# A trove of antiviral TRIM family E3 ligases in reptiles

**DOI:** 10.1101/2025.06.23.661133

**Authors:** Ian N. Boys, Meghan R. Quinlan, Nels C. Elde

## Abstract

Scaled reptiles (squamates) naturally encounter orthoflaviviruses and in some cases robustly resist infection. To identify antiviral defenses encoded in reptile genomes, we screened a green iguana cDNA library and discovered a reptilian TRIM-family E3 ubiquitin ligase that reduces dengue virus replication ∼10,000-fold in human cells. Experimental evolution identified orthoflavivirus capsid as a key determinant of harbiTRIM-mediated restriction, revealing a convergence of TRIMs on viral capsids as targets during viral infections.

HarbingerTRIM is situated near an endogenized *Harbinger* transposon in various copy numbers in squamate genomes. Analysis of a sampling of reptile harbiTRIM variants revealed distinct antiviral properties, highlighting the immune diversity present in non-mammal animal genomes as a largely untapped reservoir of antiviral defenses.

## Supplemental RNAseq Data for "A trove of antiviral TRIM family E3 ligases in reptiles" (part 4 of 11)

### Sheet: 6h vs mock (continued)
transcript	baseMean	log2FoldChange	lfcSE	stat	pvalue	padj	`-logP	Hit	Eval	bitscore	hit gene ID	hit accession	hit tax	hit sci name	hit common	Annotation	Tool	Notes
Cluster-7221.0	263.77	0.300187	0.280313	1.0709	0.284214	0.581634	0.23535	gi|637336803|ref|XM_008117499.1|	0	778	637336803	XM_008117499	28377	Anolis carolinensis	green anole	PREDICTED: Anolis carolinensis ferritin light chain, oocyte isoform (LOC100553928), mRNA	blastn
Cluster-7222.0	1750.49	0.0688098	0.0913368	0.753364	0.451231	0.734046	0.134277	gi|1861558025|ref|XM_035124365.1|	0	4769	1861558025	XM_035124365	8524	Zootoca vivipara	common lizard	PREDICTED: Zootoca vivipara RNA binding motif protein 12 (RBM12), transcript variant X1, mRNA	blastn
Cluster-7223.0	980.521	-0.0378894	0.113678	-0.333304	0.738905	0.899456	0.0460202	gi|2069509221|ref|XM_042447654.1|	0	1884	2069509221	XM_042447654	8520	Sceloporus undulatus	fence lizard	PREDICTED: Sceloporus undulatus KH-type splicing regulatory protein (LOC121920516), mRNA	blastn
Cluster-7224.0	3642.82	0.0178228	0.0736861	0.241874	0.808877	0.92955	0.0317274	gi|2069520891|ref|XM_042453832.1|	0	2451	2069520891	XM_042453832	8520	Sceloporus undulatus	fence lizard	PREDICTED: Sceloporus undulatus sulfite oxidase (SUOX), mRNA	blastn
Cluster-7225.0	533.76	0.0899193	0.15369	0.58507	0.558501	0.807681	0.0927602	gi|975096330|ref|XM_015407595.1|	3e-08	76.1	975096330	XM_015407595	146911	Gekko japonicus	Gekko japonicus	PREDICTED: Gekko japonicus zinc finger and SCAN domain-containing protein 29-like (LOC107107314), mRNA	dc-megablast
Cluster-7226.0	38.6169	0.126295	0.444617	0.284053	0.77637	0.915899	0.0381522	gi|637301722|ref|XM_003221110.2|	0	1517	637301722	XM_003221110	28377	Anolis carolinensis	green anole	PREDICTED: Anolis carolinensis solute carrier family 25 member 3 (slc25a3), transcript variant X2, mRNA	blastn
Cluster-7226.1	134.848	-0.0246434	0.312465	-0.0788677	0.937138	0.979064	0.00918897	gi|637301722|ref|XM_003221110.2|	0	1526	637301722	XM_003221110	28377	Anolis carolinensis	green anole	PREDICTED: Anolis carolinensis solute carrier family 25 member 3 (slc25a3), transcript variant X2, mRNA	blastn
Cluster-7226.10	62.2896	-0.488517	0.449162	-1.08762	0.276764	0.574909	0.240401	gi|637301722|ref|XM_003221110.2|	0	1805	637301722	XM_003221110	28377	Anolis carolinensis	green anole	PREDICTED: Anolis carolinensis solute carrier family 25 member 3 (slc25a3), transcript variant X2, mRNA	blastn
Cluster-7226.11	130.398	-0.126965	0.246733	-0.514585	0.606843	0.833947	0.0788616	gi|637301722|ref|XM_003221110.2|	0	1413	637301722	XM_003221110	28377	Anolis carolinensis	green anole	PREDICTED: Anolis carolinensis solute carrier family 25 member 3 (slc25a3), transcript variant X2, mRNA	blastn
Cluster-7226.12	1130.51	-0.218228	0.112461	-1.94049	0.0523203	0.202439	0.693705	gi|637301722|ref|XM_003221110.2|	0	1797	637301722	XM_003221110	28377	Anolis carolinensis	green anole	PREDICTED: Anolis carolinensis solute carrier family 25 member 3 (slc25a3), transcript variant X2, mRNA	blastn
Cluster-7226.13	53.2213	0.135289	0.378814	0.357138	0.720988	0.892606	0.0493403	gi|637301722|ref|XM_003221110.2|	0	1607	637301722	XM_003221110	28377	Anolis carolinensis	green anole	PREDICTED: Anolis carolinensis solute carrier family 25 member 3 (slc25a3), transcript variant X2, mRNA	blastn
Cluster-7226.14	258.536	-0.408112	0.185001	-2.206	0.0273839	0.125238	0.902265	gi|637301722|ref|XM_003221110.2|	0	1794	637301722	XM_003221110	28377	Anolis carolinensis	green anole	PREDICTED: Anolis carolinensis solute carrier family 25 member 3 (slc25a3), transcript variant X2, mRNA	blastn
Cluster-7226.15	9.34046	0.906212	1.16019	0.781093	0.434748	0.721213	0.141937	gi|637301724|ref|XM_003221111.2|	0	798	637301724	XM_003221111	28377	Anolis carolinensis	green anole	PREDICTED: Anolis carolinensis solute carrier family 25 member 3 (slc25a3), transcript variant X3, mRNA	blastn
Cluster-7226.2	7.23291	-1.44356	1.24853	-1.15621	0.247595	0.539998	0.267608	gi|637301722|ref|XM_003221110.2|	0	1616	637301722	XM_003221110	28377	Anolis carolinensis	green anole	PREDICTED: Anolis carolinensis solute carrier family 25 member 3 (slc25a3), transcript variant X2, mRNA	blastn
Cluster-7226.3	6.81821	0.246846	1.44726	0.170561	0.864569	0.951983	0.021371	gi|637301724|ref|XM_003221111.2|	0	658	637301724	XM_003221111	28377	Anolis carolinensis	green anole	PREDICTED: Anolis carolinensis solute carrier family 25 member 3 (slc25a3), transcript variant X3, mRNA	blastn
Cluster-7226.4	90.2407	0.350496	0.325921	1.0754	0.282195	0.579992	0.236578	gi|637301722|ref|XM_003221110.2|	0	1812	637301722	XM_003221110	28377	Anolis carolinensis	green anole	PREDICTED: Anolis carolinensis solute carrier family 25 member 3 (slc25a3), transcript variant X2, mRNA	blastn
Cluster-7226.5	172.203	-0.181922	0.259043	-0.702287	0.4825	0.758674	0.119945	gi|637301722|ref|XM_003221110.2|	0	1471	637301722	XM_003221110	28377	Anolis carolinensis	green anole	PREDICTED: Anolis carolinensis solute carrier family 25 member 3 (slc25a3), transcript variant X2, mRNA	blastn
Cluster-7226.6	29.2349	-0.663315	0.541709	-1.22449	0.220769	0.50814	0.294016	gi|637301722|ref|XM_003221110.2|	0	1456	637301722	XM_003221110	28377	Anolis carolinensis	green anole	PREDICTED: Anolis carolinensis solute carrier family 25 member 3 (slc25a3), transcript variant X2, mRNA	blastn
Cluster-7226.7	2446.8	-0.0435566	0.119159	-0.365534	0.714713	0.889787	0.0507141	gi|637301722|ref|XM_003221110.2|	0	1790	637301722	XM_003221110	28377	Anolis carolinensis	green anole	PREDICTED: Anolis carolinensis solute carrier family 25 member 3 (slc25a3), transcript variant X2, mRNA	blastn
Cluster-7226.8	136.232	-0.337718	0.257145	-1.31334	0.189069	0.467856	0.329888	gi|2069552235|ref|XM_042470171.1|	8.74e-152	551	2069552235	XM_042470171	8520	Sceloporus undulatus	fence lizard	PREDICTED: Sceloporus undulatus solute carrier family 25 member 3 (SLC25A3), transcript variant X2, mRNA	blastn
Cluster-7226.9	15043.4	-0.147166	0.0732922	-2.00793	0.0446506	0.179581	0.745739	gi|637301722|ref|XM_003221110.2|	0	1807	637301722	XM_003221110	28377	Anolis carolinensis	green anole	PREDICTED: Anolis carolinensis solute carrier family 25 member 3 (slc25a3), transcript variant X2, mRNA	blastn
Cluster-7227.0	376.341	0.250375	0.177941	1.40707	0.159408	0.422987	0.373673	gi|2069550118|ref|XM_042469116.1|	0	2739	2069550118	XM_042469116	8520	Sceloporus undulatus	fence lizard	PREDICTED: Sceloporus undulatus serine/threonine kinase 38 like (STK38L), transcript variant X2, mRNA	blastn
Cluster-7228.0	959.772	0.0482544	0.124264	0.388321	0.697779	0.88022	0.0554086	gi|2069509774|ref|XM_042447954.1|	0	1930	2069509774	XM_042447954	8520	Sceloporus undulatus	fence lizard	PREDICTED: Sceloporus undulatus msh homeobox 2 (MSX2), mRNA	blastn
Cluster-7228.1	91.0204	-0.127508	0.578944	-0.220242	0.825682	0.937253	0.0281429	gi|2069509774|ref|XM_042447954.1|	0	1393	2069509774	XM_042447954	8520	Sceloporus undulatus	fence lizard	PREDICTED: Sceloporus undulatus msh homeobox 2 (MSX2), mRNA	blastn
Cluster-7228.2	369.212	0.119332	0.292534	0.407926	0.683328	0.872438	0.0592652	gi|2069509774|ref|XM_042447954.1|	0	1881	2069509774	XM_042447954	8520	Sceloporus undulatus	fence lizard	PREDICTED: Sceloporus undulatus msh homeobox 2 (MSX2), mRNA	blastn
Cluster-7228.3	1401.1	0.160741	0.123589	1.30061	0.193392	0.473146	0.325005	gi|2069509774|ref|XM_042447954.1|	0	1050	2069509774	XM_042447954	8520	Sceloporus undulatus	fence lizard	PREDICTED: Sceloporus undulatus msh homeobox 2 (MSX2), mRNA	blastn
Cluster-7229.0	1627.52	0.0939878	0.087038	1.07985	0.28021	0.578382	0.237785	gi|2069538610|ref|XM_042463006.1|	0	2386	2069538610	XM_042463006	8520	Sceloporus undulatus	fence lizard	PREDICTED: Sceloporus undulatus RAP1A, member of RAS oncogene family (RAP1A), mRNA	blastn
Cluster-723.0	194.676	-0.113594	0.223201	-0.508929	0.610802	0.835313	0.0781508	gi|2069491984|ref|XM_042474204.1|	0	684	2069491984	XM_042474204	8520	Sceloporus undulatus	fence lizard	PREDICTED: Sceloporus undulatus CEBPZ opposite strand (CEBPZOS), transcript variant X2, mRNA	blastn
Cluster-7230.0	36.8381	0.172446	0.614424	0.280663	0.778969	0.916859	0.0376975	gi|2069577043|ref|XM_042439752.1|	0	1230	2069577043	XM_042439752	8520	Sceloporus undulatus	fence lizard	PREDICTED: Sceloporus undulatus RAB1B, member RAS oncogene family (RAB1B), mRNA	blastn
Cluster-7230.1	31.6139	-0.570773	0.557433	-1.02393	0.305868	0.603562	0.219278	gi|2069577043|ref|XM_042439752.1|	0	1639	2069577043	XM_042439752	8520	Sceloporus undulatus	fence lizard	PREDICTED: Sceloporus undulatus RAB1B, member RAS oncogene family (RAB1B), mRNA	blastn
Cluster-7230.2	8663.64	0.0899908	0.057984	1.55199	0.120664	0.355298	0.449407	gi|2069577043|ref|XM_042439752.1|	0	1631	2069577043	XM_042439752	8520	Sceloporus undulatus	fence lizard	PREDICTED: Sceloporus undulatus RAB1B, member RAS oncogene family (RAB1B), mRNA	blastn
Cluster-7231.0	23.1241	-0.0162802	0.913274	-0.0178262	0.985778	0.995515	0.00195231	gi|2069512240|ref|XM_042449252.1|	0	756	2069512240	XM_042449252	8520	Sceloporus undulatus	fence lizard	PREDICTED: Sceloporus undulatus sperm acrosome membrane-associated protein 4-like (LOC121921335), mRNA	blastn
Cluster-7231.1	6.63238	1.01117	1.12355	0.899985	0.368128	0.663305	0.178287	gi|2069512240|ref|XM_042449252.1|	0	743	2069512240	XM_042449252	8520	Sceloporus undulatus	fence lizard	PREDICTED: Sceloporus undulatus sperm acrosome membrane-associated protein 4-like (LOC121921335), mRNA	blastn
Cluster-7232.0	7636.54	-0.0954205	0.0847928	-1.12534	0.260446	0.555695	0.255164	gi|1033378863|ref|XM_016997927.1|	0	1448	1033378863	XM_016997927	28377	Anolis carolinensis	green anole	PREDICTED: Anolis carolinensis zinc finger protein 709-like (LOC100562053), mRNA	blastn
Cluster-7233.0	1643.64	0.179169	0.108953	1.64446	0.100081	0.314015	0.50305	gi|2069534492|ref|XM_042460876.1|	0	5068	2069534492	XM_042460876	8520	Sceloporus undulatus	fence lizard	PREDICTED: Sceloporus undulatus diaphanous related formin 3 (DIAPH3), transcript variant X1, mRNA	blastn
Cluster-7234.0	3581.44	-0.0205137	0.0925661	-0.221611	0.824616	0.936967	0.0282756	gi|2069573040|ref|XM_042437628.1|	0	3219	2069573040	XM_042437628	8520	Sceloporus undulatus	fence lizard	PREDICTED: Sceloporus undulatus cytohesin 3 (CYTH3), transcript variant X2, mRNA	blastn
Cluster-7235.0	178.502	-0.0409421	0.252876	-0.161906	0.87138	0.954268	0.0203296	gi|2069542385|ref|XM_042465026.1|	0	1430	2069542385	XM_042465026	8520	Sceloporus undulatus	fence lizard	PREDICTED: Sceloporus undulatus tyrosyl-DNA phosphodiesterase 2 (TDP2), mRNA	blastn
Cluster-7236.0	1130.34	-0.26277	0.224301	-1.17151	0.241395	0.532813	0.273425	gi|2118036005|ref|XM_044455711.1|	2.5e-177	638	2118036005	XM_044455711	61221	Varanus komodoensis	Komodo dragon	PREDICTED: Varanus komodoensis pleckstrin homology like domain family A member 1 (PHLDA1), mRNA	blastn
Cluster-7236.1	3057.62	-0.360317	0.100568	-3.58283	0.000339888	0.0032493	2.48821	gi|2118036005|ref|XM_044455711.1|	0	774	2118036005	XM_044455711	61221	Varanus komodoensis	Komodo dragon	PREDICTED: Varanus komodoensis pleckstrin homology like domain family A member 1 (PHLDA1), mRNA	blastn
Cluster-7236.2	5131.87	-0.548473	0.0966654	-5.67393	1.39555e-08	2.53193e-07	6.59655	gi|2118036005|ref|XM_044455711.1|	1.43e-175	632	2118036005	XM_044455711	61221	Varanus komodoensis	Komodo dragon	PREDICTED: Varanus komodoensis pleckstrin homology like domain family A member 1 (PHLDA1), mRNA	blastn
Cluster-7237.0	509.798	0.378751	0.146481	2.58566	0.0097192	0.0568014	1.24564	gi|2069560919|ref|XM_042474850.1|	0	1182	2069560919	XM_042474850	8520	Sceloporus undulatus	fence lizard	PREDICTED: Sceloporus undulatus developmental pluripotency-associated protein 2-like (LOC121934397), transcript variant X4, mRNA	blastn
Cluster-7238.0	1319.98	-0.162668	0.0896525	-1.81443	0.0696119	0.246702	0.607828	gi|2040243265|emb|OU015546.1|	0.00028	62.1	2040243265	OU015546	111811	Caprimulgus europaeus	Eurasian nightjar	Caprimulgus europaeus genome assembly, chromosome: 22	blastn
Cluster-7239.0	605.76	-0.736627	0.153981	-4.78388	1.71946e-06	2.46641e-05	4.60794	gi|2069576017|ref|XM_042439206.1|	5.13e-179	643	2069576017	XM_042439206	8520	Sceloporus undulatus	fence lizard	PREDICTED: Sceloporus undulatus ArfGAP with SH3 domain, ankyrin repeat and PH domain 3 (ASAP3), transcript variant X9, mRNA	blastn
Cluster-724.0	1337.12	0.0558411	0.0919249	0.607464	0.543543	0.798749	0.0975899	gi|2069563817|ref|XM_042476400.1|	0	1917	2069563817	XM_042476400	8520	Sceloporus undulatus	fence lizard	PREDICTED: Sceloporus undulatus RNA polymerase III subunit D (POLR3D), mRNA	blastn
Cluster-724.1	756.601	-0.0158136	0.119585	-0.132237	0.894797	0.962482	0.0166073	gi|2069563817|ref|XM_042476400.1|	0	1912	2069563817	XM_042476400	8520	Sceloporus undulatus	fence lizard	PREDICTED: Sceloporus undulatus RNA polymerase III subunit D (POLR3D), mRNA	blastn
Cluster-7240.0	893.348	-0.0655475	0.124005	-0.528588	0.597091	0.829028	0.0814307	gi|2069552356|ref|XM_042470237.1|	0	1343	2069552356	XM_042470237	8520	Sceloporus undulatus	fence lizard	PREDICTED: Sceloporus undulatus TBC1 domain family member 1 (TBC1D1), transcript variant X11, mRNA	blastn
Cluster-7241.0	1443.3	0.235184	0.0980481	2.39866	0.0164551	0.0856053	1.0675	gi|2069525864|ref|XM_042456420.1|	0	1655	2069525864	XM_042456420	8520	Sceloporus undulatus	fence lizard	PREDICTED: Sceloporus undulatus phosphate cytidylyltransferase 1A, choline (PCYT1A), mRNA	blastn
Cluster-7242.0	813.723	-0.0394891	0.179369	-0.220155	0.825751	0.937253	0.0281429	gi|2069495287|ref|XM_042461278.1|	0	2333	2069495287	XM_042461278	8520	Sceloporus undulatus	fence lizard	PREDICTED: Sceloporus undulatus WT1 associated protein (LOC121927566), transcript variant X2, mRNA	blastn
Cluster-7242.1	1834.99	0.26736	0.0977406	2.73541	0.00623034	0.0397615	1.40054	gi|2069495287|ref|XM_042461278.1|	0	3182	2069495287	XM_042461278	8520	Sceloporus undulatus	fence lizard	PREDICTED: Sceloporus undulatus WT1 associated protein (LOC121927566), transcript variant X2, mRNA	blastn
Cluster-7242.2	242.66	0.0579796	0.259378	0.223533	0.82312	0.93664	0.0284271	gi|2069495287|ref|XM_042461278.1|	0	3097	2069495287	XM_042461278	8520	Sceloporus undulatus	fence lizard	PREDICTED: Sceloporus undulatus WT1 associated protein (LOC121927566), transcript variant X2, mRNA	blastn
Cluster-7243.0	791.345	0.00135347	0.102672	0.0131824	0.989482	0.996666	0.00145036	gi|1033367777|ref|XM_016995459.1|	0	2575	1033367777	XM_016995459	28377	Anolis carolinensis	green anole	PREDICTED: Anolis carolinensis protein tyrosine phosphatase, non-receptor type 1 (ptpn1), transcript variant X2, mRNA	blastn
Cluster-7244.0	1058.27	0.157127	0.117552	1.33666	0.181334	0.457212	0.339883	gi|1033371115|ref|XM_003225277.3|	0	2185	1033371115	XM_003225277	28377	Anolis carolinensis	green anole	PREDICTED: Anolis carolinensis phosphatidylinositol transfer protein beta isoform (LOC100555489), mRNA	blastn
Cluster-7245.0	190.637	0.0909318	0.222286	0.409076	0.682484	0.872251	0.0593583	gi|1033407731|ref|XR_506571.2|	7.24e-133	488	1033407731	XR_506571	28377	Anolis carolinensis	green anole	PREDICTED: Anolis carolinensis uncharacterized LOC100552789 (LOC100552789), ncRNA	blastn
Cluster-7246.0	5.53386	0.26949	1.09838	0.245353	0.806183	0.928613	0.0321654	gi|2069549100|ref|XM_042468570.1|	0	1563	2069549100	XM_042468570	8520	Sceloporus undulatus	fence lizard	PREDICTED: Sceloporus undulatus cyclin I (CCNI), transcript variant X2, mRNA	blastn
Cluster-7246.1	4784	-0.447982	0.0827764	-5.41196	6.23385e-08	1.06213e-06	5.97382	gi|2069549100|ref|XM_042468570.1|	0	3040	2069549100	XM_042468570	8520	Sceloporus undulatus	fence lizard	PREDICTED: Sceloporus undulatus cyclin I (CCNI), transcript variant X2, mRNA	blastn
Cluster-7246.2	402.599	-0.169519	0.182855	-0.92707	0.35389	0.650927	0.186467	gi|2069549100|ref|XM_042468570.1|	0	2346	2069549100	XM_042468570	8520	Sceloporus undulatus	fence lizard	PREDICTED: Sceloporus undulatus cyclin I (CCNI), transcript variant X2, mRNA	blastn
Cluster-7246.3	3907.18	-0.419613	0.0929895	-4.51247	6.40755e-06	8.53823e-05	4.06863	gi|2069549100|ref|XM_042468570.1|	0	2673	2069549100	XM_042468570	8520	Sceloporus undulatus	fence lizard	PREDICTED: Sceloporus undulatus cyclin I (CCNI), transcript variant X2, mRNA	blastn
Cluster-7246.4	3913.87	-0.341149	0.143087	-2.3842	0.0171161	0.0881431	1.05481	gi|2069549098|ref|XM_042468569.1|	0	2933	2069549098	XM_042468569	8520	Sceloporus undulatus	fence lizard	PREDICTED: Sceloporus undulatus cyclin I (CCNI), transcript variant X1, mRNA	blastn
Cluster-7246.5	160.64	-0.394595	0.411698	-0.958459	0.337831	0.635913	0.196602	gi|2069549100|ref|XM_042468570.1|	0	2678	2069549100	XM_042468570	8520	Sceloporus undulatus	fence lizard	PREDICTED: Sceloporus undulatus cyclin I (CCNI), transcript variant X2, mRNA	blastn
Cluster-7246.6	689.348	-0.58358	0.142494	-4.09546	4.21325e-05	0.00049264	3.30747	gi|2069549100|ref|XM_042468570.1|	0	1190	2069549100	XM_042468570	8520	Sceloporus undulatus	fence lizard	PREDICTED: Sceloporus undulatus cyclin I (CCNI), transcript variant X2, mRNA	blastn
Cluster-7247.0	1801.21	0.205006	0.097609	2.10028	0.035704	0.152753	0.816011	gi|2069529622|ref|XM_042458349.1|	0	2950	2069529622	XM_042458349	8520	Sceloporus undulatus	fence lizard	PREDICTED: Sceloporus undulatus X-prolyl aminopeptidase 1 (XPNPEP1), mRNA	blastn
Cluster-7248.0	3995.99	0.127827	0.0630909	2.02607	0.0427574	0.174389	0.758482	gi|2069573816|ref|XM_042438041.1|	0	6425	2069573816	XM_042438041	8520	Sceloporus undulatus	fence lizard	PREDICTED: Sceloporus undulatus enhancer of mRNA decapping 4 (EDC4), mRNA	blastn
Cluster-7249.0	4350.75	-0.0657489	0.11285	-0.582622	0.560148	0.809103	0.0919964	gi|2069570577|ref|XM_042480015.1|	0	979	2069570577	XM_042480015	8520	Sceloporus undulatus	fence lizard	PREDICTED: Sceloporus undulatus acidic leucine-rich nuclear phosphoprotein 32 family member B-like (LOC121937109), mRNA	blastn
Cluster-725.0	510.044	0.0890712	0.185421	0.480373	0.630962	0.846237	0.0725077	gi|2069502084|ref|XM_042445492.1|	9.83e-122	451	2069502084	XM_042445492	8520	Sceloporus undulatus	fence lizard	PREDICTED: Sceloporus undulatus collagen type VI alpha 1 chain (COL6A1), mRNA	blastn
Cluster-725.1	4556.18	0.0249322	0.0789293	0.315881	0.752093	0.90609	0.0428286	gi|2069502084|ref|XM_042445492.1|	0	4305	2069502084	XM_042445492	8520	Sceloporus undulatus	fence lizard	PREDICTED: Sceloporus undulatus collagen type VI alpha 1 chain (COL6A1), mRNA	blastn
Cluster-725.2	109.756	0.194481	1.71809	0.113196	0.909875	0.968859	0.0137396	gi|2069502084|ref|XM_042445492.1|	0	3478	2069502084	XM_042445492	8520	Sceloporus undulatus	fence lizard	PREDICTED: Sceloporus undulatus collagen type VI alpha 1 chain (COL6A1), mRNA	blastn
Cluster-725.3	7522.84	0.00644836	0.102511	0.0629044	0.949843	0.983925	0.00703818	gi|2069502084|ref|XM_042445492.1|	0	2785	2069502084	XM_042445492	8520	Sceloporus undulatus	fence lizard	PREDICTED: Sceloporus undulatus collagen type VI alpha 1 chain (COL6A1), mRNA	blastn
Cluster-725.4	116.717	0.375722	0.370529	1.01402	0.310575	0.608328	0.215862	gi|2069502084|ref|XM_042445492.1|	0	1465	2069502084	XM_042445492	8520	Sceloporus undulatus	fence lizard	PREDICTED: Sceloporus undulatus collagen type VI alpha 1 chain (COL6A1), mRNA	blastn
Cluster-725.5	5517.31	0.060383	0.109327	0.552315	0.580733	0.820048	0.0861607	gi|2069502084|ref|XM_042445492.1|	0	2148	2069502084	XM_042445492	8520	Sceloporus undulatus	fence lizard	PREDICTED: Sceloporus undulatus collagen type VI alpha 1 chain (COL6A1), mRNA	blastn
Cluster-7250.0	63.4631	-0.69145	1.66087	-0.416318	0.677177	0.868972	0.060994	gi|2069573475|ref|XM_042437859.1|	0	2959	2069573475	XM_042437859	8520	Sceloporus undulatus	fence lizard	PREDICTED: Sceloporus undulatus alkB homolog 5, RNA demethylase (ALKBH5), mRNA	blastn
Cluster-7251.0	565.124	0.088428	0.133992	0.659951	0.509285	0.776246	0.11	gi|2069533516|ref|XM_042460373.1|	0	1965	2069533516	XM_042460373	8520	Sceloporus undulatus	fence lizard	PREDICTED: Sceloporus undulatus mitochondrial uncoupling protein 2 (LOC121926958), transcript variant X3, mRNA	blastn
Cluster-7252.0	5496.23	0.153612	0.0608714	2.52354	0.0116179	0.0650207	1.18695	gi|2069538840|ref|XM_042463130.1|	0	3369	2069538840	XM_042463130	8520	Sceloporus undulatus	fence lizard	PREDICTED: Sceloporus undulatus transmembrane 9 superfamily member 4 (TM9SF4), mRNA	blastn
Cluster-7253.0	376.6	0.0214313	0.202935	0.105607	0.915894	0.971626	0.0125009	gi|1033385421|ref|XM_003222742.3|	0	1469	1033385421	XM_003222742	28377	Anolis carolinensis	green anole	PREDICTED: Anolis carolinensis VPS37B, ESCRT-I subunit (vps37b), mRNA	blastn
Cluster-7254.0	2049.48	0.0177874	0.0940782	0.18907	0.850038	0.947337	0.0234956	gi|2069515776|ref|XM_042451106.1|	0	1829	2069515776	XM_042451106	8520	Sceloporus undulatus	fence lizard	PREDICTED: Sceloporus undulatus leptin receptor overlapping transcript like 1 (LEPROTL1), mRNA	blastn
Cluster-7255.0	1457.1	-0.0888438	0.114568	-0.775469	0.438063	0.724183	0.140152	gi|2069500630|ref|XM_042444268.1|	0	3264	2069500630	XM_042444268	8520	Sceloporus undulatus	fence lizard	PREDICTED: Sceloporus undulatus methylmalonyl-CoA mutase (MMUT), transcript variant X2, mRNA	blastn
Cluster-7256.0	1122.27	0.0200509	0.1276	0.157139	0.875135	0.955777	0.0196435	gi|2069532183|ref|XM_042459686.1|	0	5696	2069532183	XM_042459686	8520	Sceloporus undulatus	fence lizard	PREDICTED: Sceloporus undulatus ephrin B2 (EFNB2), transcript variant X1, mRNA	blastn
Cluster-7257.0	1140.38	-0.200967	0.170149	-1.18113	0.237553	0.528429	0.277014	gi|2069524411|ref|XM_042455688.1|	0	977	2069524411	XM_042455688	8520	Sceloporus undulatus	fence lizard	PREDICTED: Sceloporus undulatus tensin 2 (TNS2), transcript variant X9, mRNA	blastn
Cluster-7258.0	676.242	0.0770085	0.151375	0.508728	0.610943	0.835313	0.0781508	gi|1033379727|ref|XM_003228691.3|	0	656	1033379727	XM_003228691	28377	Anolis carolinensis	green anole	PREDICTED: Anolis carolinensis aurora kinase A interacting protein 1 (aurkaip1), mRNA	blastn
Cluster-7259.0	1972.44	-0.137412	0.0936031	-1.46803	0.142096	0.394022	0.40448	gi|2069556720|ref|XM_042472569.1|	0	2368	2069556720	XM_042472569	8520	Sceloporus undulatus	fence lizard	PREDICTED: Sceloporus undulatus integrator complex subunit 14 (INTS14), transcript variant X1, mRNA	blastn
Cluster-7259.1	111.07	0.158714	0.429454	0.369571	0.711702	0.887947	0.0516129	gi|2069556722|ref|XM_042472570.1|	0	1253	2069556722	XM_042472570	8520	Sceloporus undulatus	fence lizard	PREDICTED: Sceloporus undulatus integrator complex subunit 14 (INTS14), transcript variant X2, mRNA	blastn
Cluster-726.0	3086.85	0.114893	0.0837688	1.37155	0.170205	0.4399	0.356646	gi|2069579020|ref|XM_042440814.1|	0	2176	2069579020	XM_042440814	8520	Sceloporus undulatus	fence lizard	PREDICTED: Sceloporus undulatus RNA binding motif protein 42 (RBM42), transcript variant X2, mRNA	blastn
Cluster-7260.0	559.347	0.0729256	0.145495	0.501225	0.616212	0.837753	0.0768842	gi|2069519531|ref|XM_042453118.1|	0	1916	2069519531	XM_042453118	8520	Sceloporus undulatus	fence lizard	PREDICTED: Sceloporus undulatus zinc finger protein 135-like (LOC121923021), transcript variant X2, mRNA	blastn
Cluster-7261.0	1167.94	0.205916	0.123922	1.66166	0.0965809	0.306821	0.513114	gi|1033367252|ref|XM_008115330.2|	0	2006	1033367252	XM_008115330	28377	Anolis carolinensis	green anole	PREDICTED: Anolis carolinensis centrosomal protein 55 (cep55), transcript variant X1, mRNA	blastn
Cluster-7261.1	1460.15	0.288297	0.0934891	3.08375	0.00204407	0.0155448	1.80842	gi|1033367252|ref|XM_008115330.2|	0	2008	1033367252	XM_008115330	28377	Anolis carolinensis	green anole	PREDICTED: Anolis carolinensis centrosomal protein 55 (cep55), transcript variant X1, mRNA	blastn
Cluster-7262.0	1319.25	-0.30714	0.119663	-2.5667	0.0102672	0.0591455	1.22808	gi|2069493243|ref|XM_042449730.1|	0	1491	2069493243	XM_042449730	8520	Sceloporus undulatus	fence lizard	PREDICTED: Sceloporus undulatus serine and arginine rich splicing factor 12 (SRSF12), transcript variant X1, mRNA	blastn
Cluster-7263.0	4844.58	-0.0480311	0.0943047	-0.509318	0.610529	0.835169	0.0782257	gi|2069508366|ref|XM_042442882.1|	0	857	2069508366	XM_042442882	8520	Sceloporus undulatus	fence lizard	PREDICTED: Sceloporus undulatus complement C1q binding protein (LOC121917150), mRNA	blastn
Cluster-7264.0	1287.35	-0.00904457	0.094728	-0.0954794	0.923934	0.973959	0.0114592	gi|1033396828|ref|XM_003218216.3|	0	2820	1033396828	XM_003218216	28377	Anolis carolinensis	green anole	PREDICTED: Anolis carolinensis cyclin L1 (ccnl1), transcript variant X1, mRNA	blastn
Cluster-7264.1	505.013	0.27847	0.133753	2.08197	0.0373455	0.157691	0.802192	gi|2069527337|ref|XM_042457177.1|	0	2285	2069527337	XM_042457177	8520	Sceloporus undulatus	fence lizard	PREDICTED: Sceloporus undulatus cyclin L1 (CCNL1), mRNA	blastn
Cluster-7265.0	565.316	-0.215762	0.164159	-1.31435	0.18873	0.467503	0.330215	gi|1033404776|ref|XM_008110843.2|	1.49e-139	510	1033404776	XM_008110843	28377	Anolis carolinensis	green anole	PREDICTED: Anolis carolinensis small nuclear ribonucleoprotein polypeptide F (snrpf), mRNA	blastn
Cluster-7265.1	954.288	-0.108686	0.114918	-0.945772	0.344265	0.640935	0.193186	gi|1033404776|ref|XM_008110843.2|	9.8e-160	579	1033404776	XM_008110843	28377	Anolis carolinensis	green anole	PREDICTED: Anolis carolinensis small nuclear ribonucleoprotein polypeptide F (snrpf), mRNA	blastn
Cluster-7265.2	1237.01	-0.140314	0.10259	-1.36772	0.171399	0.441949	0.354627	gi|1033404776|ref|XM_008110843.2|	7.42e-151	549	1033404776	XM_008110843	28377	Anolis carolinensis	green anole	PREDICTED: Anolis carolinensis small nuclear ribonucleoprotein polypeptide F (snrpf), mRNA	blastn
Cluster-7266.0	895.357	-0.231461	0.130117	-1.77887	0.0752606	0.260329	0.584477	gi|1033386070|ref|XM_003214277.3|	0	6970	1033386070	XM_003214277	28377	Anolis carolinensis	green anole	PREDICTED: Anolis carolinensis jagged 2 (jag2), transcript variant X1, mRNA	blastn
Cluster-7267.0	140.13	-0.104908	0.305608	-0.343275	0.731392	0.896997	0.047209	gi|1033397774|ref|XM_003218587.3|	0	974	1033397774	XM_003218587	28377	Anolis carolinensis	green anole	PREDICTED: Anolis carolinensis methyltransferase like 10 (mettl10), mRNA	blastn
Cluster-7268.0	414.96	0.635316	0.207574	3.06068	0.00220836	0.0166235	1.77928	gi|2069560590|ref|XM_042474670.1|	0	760	2069560590	XM_042474670	8520	Sceloporus undulatus	fence lizard	PREDICTED: Sceloporus undulatus transcriptional and immune response regulator (TCIM), mRNA	blastn
Cluster-7269.0	2168.12	0.01762	0.121074	0.145531	0.884292	0.959304	0.0180435	gi|2069571974|ref|XM_042480756.1|	0	2918	2069571974	XM_042480756	8520	Sceloporus undulatus	fence lizard	PREDICTED: Sceloporus undulatus Rho GTPase activating protein 17 (ARHGAP17), transcript variant X3, mRNA	blastn
Cluster-727.0	6465.31	0.105451	0.0737645	1.42956	0.152845	0.412129	0.384967	gi|2069567105|ref|XM_042478148.1|	0	1387	2069567105	XM_042478148	8520	Sceloporus undulatus	fence lizard	PREDICTED: Sceloporus undulatus nucleoporin 62 C-terminal like (NUP62CL), transcript variant X2, mRNA	blastn
Cluster-727.1	219.553	0.0751661	0.237122	0.316993	0.751249	0.905469	0.0431263	gi|2069567105|ref|XM_042478148.1|	0	1131	2069567105	XM_042478148	8520	Sceloporus undulatus	fence lizard	PREDICTED: Sceloporus undulatus nucleoporin 62 C-terminal like (NUP62CL), transcript variant X2, mRNA	blastn
Cluster-727.2	44.4379	0.192395	0.654567	0.293927	0.768814	0.912189	0.039915	gi|2069567105|ref|XM_042478148.1|	0	1382	2069567105	XM_042478148	8520	Sceloporus undulatus	fence lizard	PREDICTED: Sceloporus undulatus nucleoporin 62 C-terminal like (NUP62CL), transcript variant X2, mRNA	blastn
Cluster-7270.0	3049.6	0.0189568	0.0834979	0.227033	0.820398	0.935865	0.028787	gi|2069508162|ref|XM_042442772.1|	0	1445	2069508162	XM_042442772	8520	Sceloporus undulatus	fence lizard	PREDICTED: Sceloporus undulatus phosphatidylinositol transfer protein alpha (PITPNA), mRNA	blastn
Cluster-7271.0	482.398	-0.43215	0.178806	-2.41687	0.0156547	0.0820504	1.08592	gi|1033399946|ref|XM_008108138.2|	0	656	1033399946	XM_008108138	28377	Anolis carolinensis	green anole	PREDICTED: Anolis carolinensis transmembrane protein 126A (LOC100564053), mRNA	blastn
Cluster-7272.0	3830.56	-0.180896	0.08529	-2.12095	0.033926	0.14755	0.831062	gi|2069574198|ref|XM_042438248.1|	0	5238	2069574198	XM_042438248	8520	Sceloporus undulatus	fence lizard	PREDICTED: Sceloporus undulatus tectonin beta-propeller repeat containing 1 (TECPR1), mRNA	blastn
Cluster-7273.0	679.013	0.44879	0.157427	2.85078	0.00436116	0.0295336	1.52968	gi|2069518310|ref|XM_042452463.1|	0	1182	2069518310	XM_042452463	8520	Sceloporus undulatus	fence lizard	PREDICTED: Sceloporus undulatus osteoclast stimulating factor 1 (OSTF1), mRNA	blastn
Cluster-7274.0	645.318	0.988028	0.12199	8.09927	5.52908e-16	1.58206e-14	13.8008	gi|1033397480|ref|XM_008106549.2|	0	1498	1033397480	XM_008106549	28377	Anolis carolinensis	green anole	PREDICTED: Anolis carolinensis SMC5-SMC6 complex localization factor 2 (slf2), transcript variant X2, mRNA	blastn
Cluster-7274.1	1666.34	1.12493	0.108036	10.4125	2.17352e-25	8.544e-24	23.0683	gi|1033397480|ref|XM_008106549.2|	0	2102	1033397480	XM_008106549	28377	Anolis carolinensis	green anole	PREDICTED: Anolis carolinensis SMC5-SMC6 complex localization factor 2 (slf2), transcript variant X2, mRNA	blastn
Cluster-7275.0	2067.42	-0.207579	0.0783536	-2.64925	0.00806696	0.0490193	1.30963	gi|1033386690|ref|XM_008103672.2|	0	3805	1033386690	XM_008103672	28377	Anolis carolinensis	green anole	PREDICTED: Anolis carolinensis phosphatidylinositol 3-kinase catalytic subunit type 3 (pik3c3), transcript variant X2, mRNA	blastn
Cluster-7276.0	456.767	-0.0593829	0.134168	-0.442602	0.658054	0.860702	0.0651474	gi|2069517303|ref|XM_042451928.1|	0	721	2069517303	XM_042451928	8520	Sceloporus undulatus	fence lizard	PREDICTED: Sceloporus undulatus signal sequence receptor subunit 4 (SSR4), mRNA	blastn
Cluster-7277.0	358.57	-0.129173	0.149019	-0.866822	0.38604	0.681732	0.166386	gi|2069570839|ref|XM_042480159.1|	2.93e-07	71.3	2069570839	XM_042480159	8520	Sceloporus undulatus	fence lizard	PREDICTED: Sceloporus undulatus proteasome 26S subunit, non-ATPase 5 (PSMD5), mRNA	blastn
Cluster-7278.0	5372.13	-0.177899	0.105083	-1.69293	0.0904686	0.293965	0.531704	gi|1825731516|ref|XM_033145706.1|	2.64e-118	440	1825731516	XM_033145706	80427	Lacerta agilis	Lacerta agilis	PREDICTED: Lacerta agilis ribosomal RNA processing 8 (RRP8), mRNA	blastn
Cluster-7279.0	369.516	-0.113342	0.18093	-0.626437	0.531028	0.791271	0.101675	gi|2069534168|ref|XM_042460708.1|	0	1227	2069534168	XM_042460708	8520	Sceloporus undulatus	fence lizard	PREDICTED: Sceloporus undulatus lysosomal amino acid transporter 1 homolog (LOC121927128), transcript variant X7, mRNA	blastn
Cluster-728.0	503.864	-0.0686034	0.17099	-0.401214	0.688263	0.874834	0.0580744	gi|2069579521|ref|XM_042441086.1|	0	1267	2069579521	XM_042441086	8520	Sceloporus undulatus	fence lizard	PREDICTED: Sceloporus undulatus GPN-loop GTPase 2 (GPN2), transcript variant X2, mRNA	blastn
Cluster-7280.0	3824.2	-0.0292968	0.0726858	-0.403061	0.686904	0.873936	0.0585205	gi|2069560183|ref|XM_042474452.1|	0	1971	2069560183	XM_042474452	8520	Sceloporus undulatus	fence lizard	PREDICTED: Sceloporus undulatus isocitrate dehydrogenase (NAD(+)) 3 catalytic subunit alpha (IDH3A), transcript variant X1, mRNA	blastn
Cluster-7281.0	408.575	-0.106727	0.224845	-0.474666	0.635025	0.847257	0.0719849	gi|2069529728|ref|XM_042458402.1|	0	4560	2069529728	XM_042458402	8520	Sceloporus undulatus	fence lizard	PREDICTED: Sceloporus undulatus HECT and RLD domain containing E3 ubiquitin protein ligase 2 (HERC2), mRNA	blastn
Cluster-7282.0	1713.21	-1.37275	0.408239	-3.3626	0.000772115	0.00668465	2.17492	gi|2069532352|ref|XM_042459777.1|	0	1142	2069532352	XM_042459777	8520	Sceloporus undulatus	fence lizard	PREDICTED: Sceloporus undulatus stearoyl-CoA desaturase (SCD), mRNA	blastn
Cluster-7282.1	1.1758	-0.926952	3.84797	-0.240894	0.809637	0.929722	0.0316468	gi|2069532352|ref|XM_042459777.1|	0	1513	2069532352	XM_042459777	8520	Sceloporus undulatus	fence lizard	PREDICTED: Sceloporus undulatus stearoyl-CoA desaturase (SCD), mRNA	blastn
Cluster-7282.10	9633.12	-2.0464	0.454642	-4.50112	6.75964e-06	8.9712e-05	4.04715	gi|2069532352|ref|XM_042459777.1|	6.5e-129	477	2069532352	XM_042459777	8520	Sceloporus undulatus	fence lizard	PREDICTED: Sceloporus undulatus stearoyl-CoA desaturase (SCD), mRNA	blastn
Cluster-7282.11	74.6205	-1.61179	0.491861	-3.27692	0.00104948	0.00876424	2.05729	gi|2069532352|ref|XM_042459777.1|	0	857	2069532352	XM_042459777	8520	Sceloporus undulatus	fence lizard	PREDICTED: Sceloporus undulatus stearoyl-CoA desaturase (SCD), mRNA	blastn
Cluster-7282.12	7.58613	-1.69175	1.24368	-1.36027	0.173744	0.445306	0.351342	gi|2069532352|ref|XM_042459777.1|	3.32e-95	364	2069532352	XM_042459777	8520	Sceloporus undulatus	fence lizard	PREDICTED: Sceloporus undulatus stearoyl-CoA desaturase (SCD), mRNA	blastn
Cluster-7282.13	692.093	-1.56524	0.30136	-5.19391	2.05926e-07	3.34802e-06	5.47521	gi|2069532352|ref|XM_042459777.1|	0	1594	2069532352	XM_042459777	8520	Sceloporus undulatus	fence lizard	PREDICTED: Sceloporus undulatus stearoyl-CoA desaturase (SCD), mRNA	blastn
Cluster-7282.14	1822.72	-1.71159	0.197999	-8.64442	5.40781e-18	1.7104e-16	15.7669	gi|2069532352|ref|XM_042459777.1|	0	1600	2069532352	XM_042459777	8520	Sceloporus undulatus	fence lizard	PREDICTED: Sceloporus undulatus stearoyl-CoA desaturase (SCD), mRNA	blastn
Cluster-7282.15	164.366	-1.44775	0.509929	-2.83912	0.00452387	0.0304356	1.51662	gi|2069532352|ref|XM_042459777.1|	0	1103	2069532352	XM_042459777	8520	Sceloporus undulatus	fence lizard	PREDICTED: Sceloporus undulatus stearoyl-CoA desaturase (SCD), mRNA	blastn
Cluster-7282.2	21855.7	-1.70187	0.310741	-5.47681	4.33072e-08	7.53427e-07	6.12296	gi|2069532352|ref|XM_042459777.1|	0	1498	2069532352	XM_042459777	8520	Sceloporus undulatus	fence lizard	PREDICTED: Sceloporus undulatus stearoyl-CoA desaturase (SCD), mRNA	blastn
Cluster-7282.3	5038.56	-1.566	0.134832	-11.6144	3.48078e-31	1.5919e-29	28.7981	gi|2069532352|ref|XM_042459777.1|	0	1589	2069532352	XM_042459777	8520	Sceloporus undulatus	fence lizard	PREDICTED: Sceloporus undulatus stearoyl-CoA desaturase (SCD), mRNA	blastn
Cluster-7282.4	321.85	-1.62533	0.217466	-7.47393	7.7837e-14	2.03337e-12	11.6918	gi|2069532352|ref|XM_042459777.1|	0	944	2069532352	XM_042459777	8520	Sceloporus undulatus	fence lizard	PREDICTED: Sceloporus undulatus stearoyl-CoA desaturase (SCD), mRNA	blastn
Cluster-7282.5	632.015	-1.92355	0.290274	-6.62668	3.43326e-11	7.73304e-10	9.11165	gi|2069532352|ref|XM_042459777.1|	0	773	2069532352	XM_042459777	8520	Sceloporus undulatus	fence lizard	PREDICTED: Sceloporus undulatus stearoyl-CoA desaturase (SCD), mRNA	blastn
Cluster-7282.6	188.532	-1.29123	0.336208	-3.84057	0.000122748	0.00130662	2.88385	gi|2069532352|ref|XM_042459777.1|	0	1594	2069532352	XM_042459777	8520	Sceloporus undulatus	fence lizard	PREDICTED: Sceloporus undulatus stearoyl-CoA desaturase (SCD), mRNA	blastn
Cluster-7282.7	91.4234	-1.82025	0.337384	-5.39518	6.84561e-08	1.15682e-06	5.93674	gi|2069532352|ref|XM_042459777.1|	0	1330	2069532352	XM_042459777	8520	Sceloporus undulatus	fence lizard	PREDICTED: Sceloporus undulatus stearoyl-CoA desaturase (SCD), mRNA	blastn
Cluster-7282.8	133.913	-1.63819	1.72925	-0.947343	0.343464	0.640505	0.193478	gi|2069532352|ref|XM_042459777.1|	0	1205	2069532352	XM_042459777	8520	Sceloporus undulatus	fence lizard	PREDICTED: Sceloporus undulatus stearoyl-CoA desaturase (SCD), mRNA	blastn
Cluster-7282.9	2253.37	-1.96291	0.209876	-9.35271	8.54275e-21	2.96304e-19	18.5283	gi|1033374462|ref|XM_008119390.2|	0	839	1033374462	XM_008119390	28377	Anolis carolinensis	green anole	PREDICTED: Anolis carolinensis stearoyl-CoA desaturase (scd), mRNA	blastn
Cluster-7283.0	2091.44	0.0375212	0.103806	0.361456	0.717759	0.891161	0.0500437	gi|2069500786|ref|XM_042444821.1|	0	2425	2069500786	XM_042444821	8520	Sceloporus undulatus	fence lizard	PREDICTED: Sceloporus undulatus chaperonin containing TCP1 subunit 4 (CCT4), mRNA	blastn
Cluster-7283.1	13807.6	0.0410252	0.0706187	0.58094	0.561281	0.809959	0.0915369	gi|2069500786|ref|XM_042444821.1|	0	2425	2069500786	XM_042444821	8520	Sceloporus undulatus	fence lizard	PREDICTED: Sceloporus undulatus chaperonin containing TCP1 subunit 4 (CCT4), mRNA	blastn
Cluster-7283.2	1160.2	0.033315	0.103613	0.321532	0.747807	0.903168	0.0442313	gi|2069500786|ref|XM_042444821.1|	0	2425	2069500786	XM_042444821	8520	Sceloporus undulatus	fence lizard	PREDICTED: Sceloporus undulatus chaperonin containing TCP1 subunit 4 (CCT4), mRNA	blastn
Cluster-7284.0	7415.37	-0.277257	0.106931	-2.59285	0.0095183	0.0559043	1.25255	gi|2069511844|ref|XM_042449042.1|	0	7895	2069511844	XM_042449042	8520	Sceloporus undulatus	fence lizard	PREDICTED: Sceloporus undulatus dystroglycan 1 (DAG1), transcript variant X1, mRNA	blastn
Cluster-7284.1	3638.13	-0.283956	0.106305	-2.67114	0.00755951	0.046514	1.33242	gi|2069511850|ref|XM_042449045.1|	0	4998	2069511850	XM_042449045	8520	Sceloporus undulatus	fence lizard	PREDICTED: Sceloporus undulatus dystroglycan 1 (DAG1), transcript variant X4, mRNA	blastn
Cluster-7284.2	207.977	0.091689	0.268607	0.34135	0.73284	0.897915	0.0467649	gi|2069511844|ref|XM_042449042.1|	0	2087	2069511844	XM_042449042	8520	Sceloporus undulatus	fence lizard	PREDICTED: Sceloporus undulatus dystroglycan 1 (DAG1), transcript variant X1, mRNA	blastn
Cluster-7285.0	6414.48	0.0483171	0.0765953	0.63081	0.528165	0.789211	0.102807	gi|1033394898|ref|XM_003217552.3|	0	2017	1033394898	XM_003217552	28377	Anolis carolinensis	green anole	PREDICTED: Anolis carolinensis ras homolog family member A (rhoa), mRNA	blastn
Cluster-7285.1	12680.7	0.0475294	0.0786215	0.604535	0.545488	0.799973	0.0969248	gi|1033394898|ref|XM_003217552.3|	0	2638	1033394898	XM_003217552	28377	Anolis carolinensis	green anole	PREDICTED: Anolis carolinensis ras homolog family member A (rhoa), mRNA	blastn
Cluster-7285.2	200.436	-0.235291	0.256037	-0.918972	0.35811	0.654461	0.184116	gi|1033394898|ref|XM_003217552.3|	0	2394	1033394898	XM_003217552	28377	Anolis carolinensis	green anole	PREDICTED: Anolis carolinensis ras homolog family member A (rhoa), mRNA	blastn
Cluster-7286.0	1.07691	2.46917	3.19412	0.773038	0.4395	NA	#VALUE!	gi|1841928811|ref|XM_034435695.1|	1.33e-13	91.6	1841928811	XM_034435695	94885	Pantherophis guttatus	Pantherophis guttatus	PREDICTED: Pantherophis guttatus niban apoptosis regulator 2 (NIBAN2), mRNA	blastn
Cluster-7287.0	901.995	-0.0606778	0.127809	-0.474752	0.634964	0.847257	0.0719849	gi|2069575366|ref|XM_042438860.1|	0	1003	2069575366	XM_042438860	8520	Sceloporus undulatus	fence lizard	PREDICTED: Sceloporus undulatus mitochondrial ribosomal protein L9 (MRPL9), mRNA	blastn
Cluster-7288.0	905.063	0.145446	0.0989799	1.46945	0.141712	0.393155	0.405437	gi|2069543539|ref|XM_042465640.1|	0	2237	2069543539	XM_042465640	8520	Sceloporus undulatus	fence lizard	PREDICTED: Sceloporus undulatus ubiquinol-cytochrome-c reductase complex assembly factor 1 (LOC121929755), mRNA	blastn
Cluster-7289.0	2010.4	0.18178	0.0795866	2.28405	0.0223683	0.107538	0.968439	gi|1033376412|ref|XM_008120493.2|	0	1212	1033376412	XM_008120493	28377	Anolis carolinensis	green anole	PREDICTED: Anolis carolinensis cathepsin Z (LOC100559555), mRNA	blastn
Cluster-729.0	3587	-0.390309	0.0841033	-4.64083	3.47011e-06	4.78226e-05	4.32037	gi|2069495722|ref|XM_042463480.1|	0	8584	2069495722	XM_042463480	8520	Sceloporus undulatus	fence lizard	PREDICTED: Sceloporus undulatus kinase D interacting substrate 220 (KIDINS220), transcript variant X3, mRNA	blastn
Cluster-7290.0	2451.44	0.142528	0.117807	1.20984	0.226341	0.515076	0.288128	gi|2069578047|ref|XM_042440298.1|	0	1971	2069578047	XM_042440298	8520	Sceloporus undulatus	fence lizard	PREDICTED: Sceloporus undulatus beta-1,4-galactosyltransferase 3 (B4GALT3), transcript variant X2, mRNA	blastn
Cluster-7291.0	1469.97	-0.128454	0.102889	-1.24847	0.211861	0.496418	0.304153	gi|2069495254|ref|XM_042461172.1|	0	4348	2069495254	XM_042461172	8520	Sceloporus undulatus	fence lizard	PREDICTED: Sceloporus undulatus exocyst complex component 5 (EXOC5), mRNA	blastn
Cluster-7291.1	1323.33	-0.0165768	0.120118	-0.138004	0.890237	0.961011	0.0172717	gi|2069495254|ref|XM_042461172.1|	0	3819	2069495254	XM_042461172	8520	Sceloporus undulatus	fence lizard	PREDICTED: Sceloporus undulatus exocyst complex component 5 (EXOC5), mRNA	blastn
Cluster-7292.0	2471.54	0.103528	0.101133	1.02368	0.305985	0.603562	0.219278	gi|2069571346|ref|XM_042480432.1|	0	1075	2069571346	XM_042480432	8520	Sceloporus undulatus	fence lizard	PREDICTED: Sceloporus undulatus leucine zipper and CTNNBIP1 domain containing (LZIC), transcript variant X3, mRNA	blastn
Cluster-7293.0	796.389	0.343463	0.163383	2.10219	0.0355365	0.152194	0.817602	gi|2069534080|ref|XM_042460664.1|	0	2447	2069534080	XM_042460664	8520	Sceloporus undulatus	fence lizard	PREDICTED: Sceloporus undulatus Kruppel like factor 5 (KLF5), transcript variant X1, mRNA	blastn
Cluster-7293.1	1265.41	0.242225	0.115656	2.09437	0.0362274	0.154312	0.811599	gi|2069534083|ref|XM_042460665.1|	0	3698	2069534083	XM_042460665	8520	Sceloporus undulatus	fence lizard	PREDICTED: Sceloporus undulatus Kruppel like factor 5 (KLF5), transcript variant X3, mRNA	blastn
Cluster-7293.2	67.3082	0.551947	0.430217	1.28295	0.199509	0.481001	0.317854	gi|2069534083|ref|XM_042460665.1|	0	2004	2069534083	XM_042460665	8520	Sceloporus undulatus	fence lizard	PREDICTED: Sceloporus undulatus Kruppel like factor 5 (KLF5), transcript variant X3, mRNA	blastn
Cluster-7294.0	2390.73	-0.0079308	0.080301	-0.0987634	0.921326	0.973323	0.0117429	gi|2069566640|ref|XM_042477894.1|	0	1018	2069566640	XM_042477894	8520	Sceloporus undulatus	fence lizard	PREDICTED: Sceloporus undulatus enolase 1 (ENO1), transcript variant X1, mRNA	blastn
Cluster-7294.1	66.0882	0.613861	0.455039	1.34903	0.177327	0.451106	0.345722	gi|2069566640|ref|XM_042477894.1|	0	2252	2069566640	XM_042477894	8520	Sceloporus undulatus	fence lizard	PREDICTED: Sceloporus undulatus enolase 1 (ENO1), transcript variant X1, mRNA	blastn
Cluster-7294.10	25.2246	0.213612	0.677758	0.315174	0.752629	0.906308	0.0427244	gi|2069566642|ref|XM_042477896.1|	1.09e-138	508	2069566642	XM_042477896	8520	Sceloporus undulatus	fence lizard	PREDICTED: Sceloporus undulatus enolase 1 (ENO1), transcript variant X2, mRNA	blastn
Cluster-7294.2	6744.14	-0.0633455	0.0740127	-0.855874	0.392067	0.686666	0.163255	gi|2069566640|ref|XM_042477894.1|	0	1461	2069566640	XM_042477894	8520	Sceloporus undulatus	fence lizard	PREDICTED: Sceloporus undulatus enolase 1 (ENO1), transcript variant X1, mRNA	blastn
Cluster-7294.3	144.119	-0.161718	0.383887	-0.421266	0.673561	0.867163	0.0618994	gi|2069566642|ref|XM_042477896.1|	0	1591	2069566642	XM_042477896	8520	Sceloporus undulatus	fence lizard	PREDICTED: Sceloporus undulatus enolase 1 (ENO1), transcript variant X2, mRNA	blastn
Cluster-7294.4	26477.1	-0.061587	0.0450085	-1.36834	0.171205	0.441532	0.355038	gi|2069566642|ref|XM_042477896.1|	0	1688	2069566642	XM_042477896	8520	Sceloporus undulatus	fence lizard	PREDICTED: Sceloporus undulatus enolase 1 (ENO1), transcript variant X2, mRNA	blastn
Cluster-7294.5	32189	-0.0156102	0.0541549	-0.28825	0.773155	0.914842	0.0386539	gi|2069566640|ref|XM_042477894.1|	0	2272	2069566640	XM_042477894	8520	Sceloporus undulatus	fence lizard	PREDICTED: Sceloporus undulatus enolase 1 (ENO1), transcript variant X1, mRNA	blastn
Cluster-7294.6	29.6566	0.312102	0.526695	0.592567	0.553471	0.805	0.094204	gi|2069566640|ref|XM_042477894.1|	0	2233	2069566640	XM_042477894	8520	Sceloporus undulatus	fence lizard	PREDICTED: Sceloporus undulatus enolase 1 (ENO1), transcript variant X1, mRNA	blastn
Cluster-7294.7	130.036	-0.0938587	0.279825	-0.33542	0.737308	0.898997	0.0462415	gi|2069566640|ref|XM_042477894.1|	0	2159	2069566640	XM_042477894	8520	Sceloporus undulatus	fence lizard	PREDICTED: Sceloporus undulatus enolase 1 (ENO1), transcript variant X1, mRNA	blastn
Cluster-7294.8	78.1981	-0.0105543	0.320026	-0.0329795	0.973691	0.993059	0.003025	gi|2069566642|ref|XM_042477896.1|	0	1197	2069566642	XM_042477896	8520	Sceloporus undulatus	fence lizard	PREDICTED: Sceloporus undulatus enolase 1 (ENO1), transcript variant X2, mRNA	blastn
Cluster-7294.9	44.8984	0.294682	0.42811	0.688333	0.491243	0.764126	0.116835	gi|2069566642|ref|XM_042477896.1|	0	1399	2069566642	XM_042477896	8520	Sceloporus undulatus	fence lizard	PREDICTED: Sceloporus undulatus enolase 1 (ENO1), transcript variant X2, mRNA	blastn
Cluster-7295.0	1867.28	-0.367719	0.105212	-3.49502	0.000474029	0.00435283	2.36123	gi|1825715159|ref|XM_033164147.1|	8.72e-80	311	1825715159	XM_033164147	80427	Lacerta agilis	Lacerta agilis	PREDICTED: Lacerta agilis histidine triad nucleotide binding protein 2 (HINT2), mRNA	blastn
Cluster-7296.0	5524.26	-0.150722	0.0788761	-1.91088	0.0560205	0.212495	0.672651	gi|2069511980|ref|XM_042449114.1|	0	2772	2069511980	XM_042449114	8520	Sceloporus undulatus	fence lizard	PREDICTED: Sceloporus undulatus carnitine O-acetyltransferase-like (LOC121921279), mRNA	blastn
Cluster-7297.0	521.771	-0.0704263	0.125494	-0.561195	0.574665	0.816898	0.0878322	gi|2069525217|ref|XM_042456082.1|	0	1170	2069525217	XM_042456082	8520	Sceloporus undulatus	fence lizard	PREDICTED: Sceloporus undulatus mitochondrial ribosome associated GTPase 1 (MTG1), transcript variant X3, mRNA	blastn
Cluster-7298.0	141.384	0.093524	0.306177	0.305458	0.760018	0.908972	0.0414494	gi|1033401180|ref|XM_003219812.3|	0	804	1033401180	XM_003219812	28377	Anolis carolinensis	green anole	PREDICTED: Anolis carolinensis carboxymethylenebutenolidase homolog (LOC100558735), mRNA	blastn
Cluster-7299.0	381.957	0.456619	0.203139	2.24782	0.0245878	0.115391	0.937829	gi|2117986004|ref|XM_044429163.1|	0	2237	2117986004	XM_044429163	61221	Varanus komodoensis	Komodo dragon	PREDICTED: Varanus komodoensis ubiquitin conjugating enzyme E2 D3 (UBE2D3), transcript variant X3, mRNA	blastn
Cluster-7299.1	55.2142	0.783528	0.566049	1.3842	0.166296	0.433804	0.362707	gi|1861537989|ref|XM_035113889.1|	0	3188	1861537989	XM_035113889	8524	Zootoca vivipara	common lizard	PREDICTED: Zootoca vivipara ubiquitin conjugating enzyme E2 D3 (UBE2D3), transcript variant X2, mRNA	blastn
Cluster-7299.2	3428.14	0.328433	0.0648431	5.06505	4.08302e-07	6.37755e-06	5.19535	gi|2117986004|ref|XM_044429163.1|	0	3109	2117986004	XM_044429163	61221	Varanus komodoensis	Komodo dragon	PREDICTED: Varanus komodoensis ubiquitin conjugating enzyme E2 D3 (UBE2D3), transcript variant X3, mRNA	blastn
Cluster-73.0	1730.59	4.65401	0.243211	19.1357	1.2747e-81	1.21649e-79	78.9149	gi|2069524153|ref|XM_042455551.1|	0	2355	2069524153	XM_042455551	8520	Sceloporus undulatus	fence lizard	PREDICTED: Sceloporus undulatus transporter 2, ATP binding cassette subfamily B member (TAP2), mRNA	blastn
Cluster-730.0	729.6	-0.0993852	0.156816	-0.633771	0.52623	0.788246	0.103338	gi|2069526730|ref|XM_042456866.1|	0	2316	2069526730	XM_042456866	8520	Sceloporus undulatus	fence lizard	PREDICTED: Sceloporus undulatus HtrA serine peptidase 1 (HTRA1), transcript variant X2, mRNA	blastn
Cluster-7300.0	7195.55	-0.169389	0.0679927	-2.49127	0.0127286	0.0699796	1.15503	gi|2069578262|ref|XM_042440413.1|	0	1114	2069578262	XM_042440413	8520	Sceloporus undulatus	fence lizard	PREDICTED: Sceloporus undulatus peroxisomal biogenesis factor 19 (PEX19), mRNA	blastn
Cluster-7301.0	1509.89	0.202171	0.114978	1.75834	0.0786897	0.269053	0.570162	gi|2069499227|ref|XM_042437235.1|	0	6569	2069499227	XM_042437235	8520	Sceloporus undulatus	fence lizard	PREDICTED: Sceloporus undulatus nucleoporin 160 (NUP160), transcript variant X1, mRNA	blastn
Cluster-7302.0	12081.4	-0.0496435	0.0807975	-0.614418	0.538939	0.795761	0.0992175	gi|2069546039|ref|XM_042466921.1|	0	4741	2069546039	XM_042466921	8520	Sceloporus undulatus	fence lizard	PREDICTED: Sceloporus undulatus dynactin subunit 1 (DCTN1), transcript variant X9, mRNA	blastn
Cluster-7303.0	2505.73	0.137115	0.0727359	1.88511	0.0594156	0.221463	0.654698	gi|2069506695|ref|XM_042441987.1|	0	1576	2069506695	XM_042441987	8520	Sceloporus undulatus	fence lizard	PREDICTED: Sceloporus undulatus synaptosome associated protein 29 (SNAP29), mRNA	blastn
Cluster-7304.0	4431.65	-0.249143	0.07992	-3.1174	0.00182454	0.0141689	1.84866	gi|2069577089|ref|XM_042439777.1|	0	1105	2069577089	XM_042439777	8520	Sceloporus undulatus	fence lizard	PREDICTED: Sceloporus undulatus endosulfine alpha (ENSA), transcript variant X1, mRNA	blastn
Cluster-7304.1	346.731	-1.73662	0.835229	-2.07921	0.0375978	0.158554	0.799823	gi|2069577091|ref|XM_042439778.1|	1.17e-109	412	2069577091	XM_042439778	8520	Sceloporus undulatus	fence lizard	PREDICTED: Sceloporus undulatus endosulfine alpha (ENSA), transcript variant X2, mRNA	blastn
Cluster-7305.0	101.495	0.360879	0.336255	1.07323	0.283168	0.580831	0.23595	gi|637243181|ref|XM_008118840.1|	4.45e-133	488	637243181	XM_008118840	28377	Anolis carolinensis	green anole	PREDICTED: Anolis carolinensis SRA stem-loop interacting RNA binding protein (slirp), mRNA	blastn
Cluster-7306.0	16.9534	1.48247	0.70267	2.10977	0.0348785	0.150233	0.823234	gi|2069576894|ref|XM_042439672.1|	0	1807	2069576894	XM_042439672	8520	Sceloporus undulatus	fence lizard	PREDICTED: Sceloporus undulatus splicing factor 3a subunit 3 (SF3A3), mRNA	blastn
Cluster-7307.0	0	NA	NA	NA	NA	NA	#VALUE!	gi|1033404452|ref|XM_003220935.3|	2.84e-49	208	1033404452	XM_003220935	28377	Anolis carolinensis	green anole	PREDICTED: Anolis carolinensis eukaryotic translation initiation factor 3 subunit D (eif3d), transcript variant X2, mRNA	dc-megablast
Cluster-7308.0	1409.28	-0.162494	0.099003	-1.6413	0.100735	0.315464	0.50105	gi|1033370477|ref|XM_008117132.2|	0	1284	1033370477	XM_008117132	28377	Anolis carolinensis	green anole	PREDICTED: Anolis carolinensis transmembrane protein 219 (tmem219), transcript variant X2, mRNA	blastn
Cluster-7309.0	0.374401	-0.570446	4.04987	-0.140855	0.887984	NA	#VALUE!	gi|2118036357|ref|XM_044455901.1|	4.71e-19	109	2118036357	XM_044455901	61221	Varanus komodoensis	Komodo dragon	PREDICTED: Varanus komodoensis transmembrane protein 59 like (TMEM59L), mRNA	dc-megablast
Cluster-7309.1	2581.72	-0.115557	0.0993964	-1.16259	0.244998	0.537316	0.269771	gi|1002574269|ref|XM_015810684.1|	0	706	1002574269	XM_015810684	103944	Protobothrops mucrosquamatus	Protobothrops mucrosquamatus	PREDICTED: Protobothrops mucrosquamatus transmembrane protein 59 like (TMEM59L), mRNA	blastn
Cluster-7309.2	1693.71	-0.0750853	0.127486	-0.588969	0.555882	0.805779	0.0937838	gi|1002574269|ref|XM_015810684.1|	0	721	1002574269	XM_015810684	103944	Protobothrops mucrosquamatus	Protobothrops mucrosquamatus	PREDICTED: Protobothrops mucrosquamatus transmembrane protein 59 like (TMEM59L), mRNA	blastn
Cluster-731.0	1239.94	-0.0985594	0.0912363	-1.08027	0.280024	0.578321	0.237831	gi|2069541274|ref|XM_042464432.1|	0	3559	2069541274	XM_042464432	8520	Sceloporus undulatus	fence lizard	PREDICTED: Sceloporus undulatus RAB12, member RAS oncogene family (RAB12), mRNA	blastn
Cluster-7310.0	518.559	-0.0283868	0.23305	-0.121806	0.903053	0.965635	0.0151871	gi|2069512128|ref|XM_042449191.1|	0	3470	2069512128	XM_042449191	8520	Sceloporus undulatus	fence lizard	PREDICTED: Sceloporus undulatus heterogeneous nuclear ribonucleoprotein K (HNRNPK), transcript variant X2, mRNA	blastn
Cluster-7310.1	82.7621	-0.295267	0.429668	-0.687198	0.491958	0.764689	0.116515	gi|2069512130|ref|XM_042449192.1|	0	3478	2069512130	XM_042449192	8520	Sceloporus undulatus	fence lizard	PREDICTED: Sceloporus undulatus heterogeneous nuclear ribonucleoprotein K (HNRNPK), transcript variant X3, mRNA	blastn
Cluster-7310.10	2863.05	0.165578	0.109293	1.515	0.129773	0.371776	0.429718	gi|2069512128|ref|XM_042449191.1|	0	3299	2069512128	XM_042449191	8520	Sceloporus undulatus	fence lizard	PREDICTED: Sceloporus undulatus heterogeneous nuclear ribonucleoprotein K (HNRNPK), transcript variant X2, mRNA	blastn
Cluster-7310.2	4249.46	0.137284	0.0987351	1.39043	0.164398	0.430785	0.365739	gi|2069512132|ref|XM_042449193.1|	0	3360	2069512132	XM_042449193	8520	Sceloporus undulatus	fence lizard	PREDICTED: Sceloporus undulatus heterogeneous nuclear ribonucleoprotein K (HNRNPK), transcript variant X4, mRNA	blastn
Cluster-7310.3	6.94765	0.0232753	2.71765	0.00856449	0.993167	0.997671	0.00101247	gi|2069512130|ref|XM_042449192.1|	0	3478	2069512130	XM_042449192	8520	Sceloporus undulatus	fence lizard	PREDICTED: Sceloporus undulatus heterogeneous nuclear ribonucleoprotein K (HNRNPK), transcript variant X3, mRNA	blastn
Cluster-7310.4	156.563	-0.0366658	0.375748	-0.0975808	0.922265	0.973687	0.0115805	gi|2069512130|ref|XM_042449192.1|	0	2843	2069512130	XM_042449192	8520	Sceloporus undulatus	fence lizard	PREDICTED: Sceloporus undulatus heterogeneous nuclear ribonucleoprotein K (HNRNPK), transcript variant X3, mRNA	blastn
Cluster-7310.5	6.88605	6.28863	2.95839	2.12569	0.033529	0.146213	0.835013	gi|1033392101|ref|XM_008103250.2|	0	3476	1033392101	XM_008103250	28377	Anolis carolinensis	green anole	PREDICTED: Anolis carolinensis heterogeneous nuclear ribonucleoprotein K (hnrnpk), transcript variant X5, mRNA	blastn
Cluster-7310.6	431.636	0.157828	0.231477	0.681829	0.495347	0.766465	0.115508	gi|1033392101|ref|XM_008103250.2|	0	3482	1033392101	XM_008103250	28377	Anolis carolinensis	green anole	PREDICTED: Anolis carolinensis heterogeneous nuclear ribonucleoprotein K (hnrnpk), transcript variant X5, mRNA	blastn
Cluster-7310.7	2.11736	2.75621	2.64267	1.04297	0.296963	0.595534	0.225094	gi|2069512130|ref|XM_042449192.1|	0	3404	2069512130	XM_042449192	8520	Sceloporus undulatus	fence lizard	PREDICTED: Sceloporus undulatus heterogeneous nuclear ribonucleoprotein K (HNRNPK), transcript variant X3, mRNA	blastn
Cluster-7310.8	5584.09	0.0786788	0.100785	0.780657	0.435004	0.721416	0.141814	gi|2069512128|ref|XM_042449191.1|	0	3472	2069512128	XM_042449191	8520	Sceloporus undulatus	fence lizard	PREDICTED: Sceloporus undulatus heterogeneous nuclear ribonucleoprotein K (HNRNPK), transcript variant X2, mRNA	blastn
Cluster-7310.9	829.556	0.241586	0.153599	1.57283	0.115758	0.345495	0.461559	gi|2069512128|ref|XM_042449191.1|	0	2972	2069512128	XM_042449191	8520	Sceloporus undulatus	fence lizard	PREDICTED: Sceloporus undulatus heterogeneous nuclear ribonucleoprotein K (HNRNPK), transcript variant X2, mRNA	blastn
Cluster-7311.0	2947.38	-0.106141	0.0738424	-1.4374	0.150605	0.40829	0.389031	gi|1391816942|ref|XR_456406.3|	1.38e-86	333	1391816942	XR_456406	176946	Python bivittatus	Burmese python	PREDICTED: Python bivittatus uncharacterized LOC103063282 (LOC103063282), ncRNA	blastn
Cluster-7311.1	2.34057	2.9051	3.22878	0.899751	0.368253	0.663305	0.178287	gi|1391816942|ref|XR_456406.3|	4.07e-88	339	1391816942	XR_456406	176946	Python bivittatus	Burmese python	PREDICTED: Python bivittatus uncharacterized LOC103063282 (LOC103063282), ncRNA	blastn
Cluster-7312.0	2257.44	0.188323	0.119302	1.57854	0.114442	0.343004	0.464701	gi|2069566885|ref|XM_042478029.1|	0	1035	2069566885	XM_042478029	8520	Sceloporus undulatus	fence lizard	PREDICTED: Sceloporus undulatus MRT4 homolog, ribosome maturation factor (MRTO4), mRNA	blastn
Cluster-7313.0	564.053	-0.0756201	0.133655	-0.565786	0.57154	0.81584	0.088395	gi|2069510600|ref|XM_042448385.1|	0	1181	2069510600	XM_042448385	8520	Sceloporus undulatus	fence lizard	PREDICTED: Sceloporus undulatus ubiquitin interaction motif containing 1 (UIMC1), transcript variant X5, mRNA	blastn
Cluster-7314.0	88.2428	-0.975631	0.430675	-2.26535	0.0234909	0.111543	0.952558	gi|2069544965|ref|XM_042466386.1|	0	1395	2069544965	XM_042466386	8520	Sceloporus undulatus	fence lizard	PREDICTED: Sceloporus undulatus influenza virus NS1A binding protein (LOC121930146), mRNA	blastn
Cluster-7314.1	4409.88	-0.732514	0.164858	-4.44329	8.85932e-06	0.000115444	3.93763	gi|2069544965|ref|XM_042466386.1|	0	2612	2069544965	XM_042466386	8520	Sceloporus undulatus	fence lizard	PREDICTED: Sceloporus undulatus influenza virus NS1A binding protein (LOC121930146), mRNA	blastn
Cluster-7314.2	402.992	0.163549	0.245534	0.666098	0.505348	0.77381	0.111366	gi|2069544965|ref|XM_042466386.1|	0	1410	2069544965	XM_042466386	8520	Sceloporus undulatus	fence lizard	PREDICTED: Sceloporus undulatus influenza virus NS1A binding protein (LOC121930146), mRNA	blastn
Cluster-7314.3	5692.34	-0.801842	0.141148	-5.68086	1.34017e-08	2.43413e-07	6.61366	gi|2069544965|ref|XM_042466386.1|	0	4464	2069544965	XM_042466386	8520	Sceloporus undulatus	fence lizard	PREDICTED: Sceloporus undulatus influenza virus NS1A binding protein (LOC121930146), mRNA	blastn
Cluster-7314.4	184.89	-0.756479	0.361448	-2.09291	0.0363571	0.154745	0.810384	gi|2069544965|ref|XM_042466386.1|	0	3173	2069544965	XM_042466386	8520	Sceloporus undulatus	fence lizard	PREDICTED: Sceloporus undulatus influenza virus NS1A binding protein (LOC121930146), mRNA	blastn
Cluster-7315.0	1105.09	0.115913	0.106937	1.08394	0.278392	0.575797	0.239731	gi|2069572656|ref|XM_042437429.1|	0	725	2069572656	XM_042437429	8520	Sceloporus undulatus	fence lizard	PREDICTED: Sceloporus undulatus NME/NM23 nucleoside diphosphate kinase 3 (NME3), mRNA	blastn
Cluster-7316.0	4190.76	-0.0809952	0.085688	-0.945233	0.34454	0.64123	0.192986	gi|1033397793|ref|XM_003218593.3|	0	1373	1033397793	XM_003218593	28377	Anolis carolinensis	green anole	PREDICTED: Anolis carolinensis BRCA2 and CDKN1A interacting protein (bccip), mRNA	blastn
Cluster-7317.0	350.314	0.164211	0.206655	0.794611	0.42684	0.71446	0.146022	gi|2069538242|ref|XM_042462812.1|	0	1561	2069538242	XM_042462812	8520	Sceloporus undulatus	fence lizard	PREDICTED: Sceloporus undulatus PAK1 interacting protein 1 (PAK1IP1), mRNA	blastn
Cluster-7318.0	1361.72	2.36672	0.129332	18.2996	8.33976e-75	7.24681e-73	72.1399	gi|1861526811|ref|XM_035108087.1|	1.81e-23	126	1861526811	XM_035108087	8524	Zootoca vivipara	common lizard	PREDICTED: Zootoca vivipara ceramide synthase 5 (CERS5), partial mRNA	blastn
Cluster-7318.1	1113.09	2.34797	0.114544	20.4984	2.22619e-93	2.37126e-91	90.625	gi|1843720884|ref|XM_034568783.1|	1.82e-05	65.8	1843720884	XM_034568783	8267	Hippoglossus hippoglossus	Atlantic halibut	PREDICTED: Hippoglossus hippoglossus insulin receptor substrate 2-B (LOC117751826), mRNA	blastn
Cluster-7318.2	5.20729	5.88897	2.38053	2.47381	0.013368	0.072558	1.13931	gi|1614056703|emb|LR584405.1|	2.55e-12	89.8	1614056703	LR584405	194408	Rhinatrema bivittatum	two-lined caecilian	Rhinatrema bivittatum genome assembly, chromosome: 19	blastn
Cluster-7318.3	78.6421	2.7578	0.425287	6.48455	8.89942e-11	1.93179e-09	8.71404	gi|1614056703|emb|LR584405.1|	3.54e-12	89.8	1614056703	LR584405	194408	Rhinatrema bivittatum	two-lined caecilian	Rhinatrema bivittatum genome assembly, chromosome: 19	blastn
Cluster-7319.0	1340.12	0.0293239	0.11235	0.261005	0.794089	0.922487	0.0350398	gi|1033375060|ref|XM_003226783.3|	0	3003	1033375060	XM_003226783	28377	Anolis carolinensis	green anole	PREDICTED: Anolis carolinensis glycogen synthase kinase 3 beta (gsk3b), transcript variant X2, mRNA	blastn
Cluster-732.0	2293.03	-0.152925	0.0806805	-1.89544	0.0580338	0.218106	0.661333	gi|2069509227|ref|XM_042447657.1|	0	2412	2069509227	XM_042447657	8520	Sceloporus undulatus	fence lizard	PREDICTED: Sceloporus undulatus phenylalanyl-tRNA synthetase subunit alpha (FARSA), mRNA	blastn
Cluster-7320.0	350.013	0.148358	0.223089	0.665019	0.506039	0.774128	0.111187	gi|2069564342|ref|XM_042476675.1|	0	2495	2069564342	XM_042476675	8520	Sceloporus undulatus	fence lizard	PREDICTED: Sceloporus undulatus asparagine synthetase (glutamine-hydrolyzing) (ASNS), mRNA	blastn
Cluster-7320.1	4907.07	0.0222509	0.113781	0.195559	0.844956	0.945457	0.0243582	gi|2069564342|ref|XM_042476675.1|	0	2497	2069564342	XM_042476675	8520	Sceloporus undulatus	fence lizard	PREDICTED: Sceloporus undulatus asparagine synthetase (glutamine-hydrolyzing) (ASNS), mRNA	blastn
Cluster-7320.2	1.08336	-3.481	3.94723	-0.881885	0.377839	NA	#VALUE!	gi|2069564342|ref|XM_042476675.1|	0	2494	2069564342	XM_042476675	8520	Sceloporus undulatus	fence lizard	PREDICTED: Sceloporus undulatus asparagine synthetase (glutamine-hydrolyzing) (ASNS), mRNA	blastn
Cluster-7320.3	4177.43	-0.0131818	0.0966216	-0.136427	0.891484	0.961428	0.0170834	gi|2069564342|ref|XM_042476675.1|	0	2488	2069564342	XM_042476675	8520	Sceloporus undulatus	fence lizard	PREDICTED: Sceloporus undulatus asparagine synthetase (glutamine-hydrolyzing) (ASNS), mRNA	blastn
Cluster-7321.0	1504.29	0.0107231	0.105127	0.102002	0.918755	0.972512	0.012105	gi|2069528861|ref|XM_042457959.1|	0	4065	2069528861	XM_042457959	8520	Sceloporus undulatus	fence lizard	PREDICTED: Sceloporus undulatus guanine monophosphate synthase (GMPS), mRNA	blastn
Cluster-7322.0	7638.33	-0.0831656	0.0793973	-1.04746	0.294887	0.593079	0.226887	gi|2069507687|ref|XM_042442522.1|	0	933	2069507687	XM_042442522	8520	Sceloporus undulatus	fence lizard	PREDICTED: Sceloporus undulatus TLC domain containing 2 (TLCD2), mRNA	blastn
Cluster-7323.0	0	NA	NA	NA	NA	NA	#VALUE!	gi|2069525452|ref|XM_042456207.1|	0	1066	2069525452	XM_042456207	8520	Sceloporus undulatus	fence lizard	PREDICTED: Sceloporus undulatus heat shock protein nuclear import factor hikeshi (HIKESHI), mRNA	blastn
Cluster-7323.1	1206.27	-0.041572	0.0969949	-0.4286	0.668214	0.865204	0.0628815	gi|2069525452|ref|XM_042456207.1|	0	1066	2069525452	XM_042456207	8520	Sceloporus undulatus	fence lizard	PREDICTED: Sceloporus undulatus heat shock protein nuclear import factor hikeshi (HIKESHI), mRNA	blastn
Cluster-7324.0	287.348	-0.305655	0.367184	-0.832431	0.405166	0.698401	0.155895	gi|2069512649|ref|XM_042449452.1|	0	2638	2069512649	XM_042449452	8520	Sceloporus undulatus	fence lizard	PREDICTED: Sceloporus undulatus DAZ associated protein 2 (DAZAP2), transcript variant X2, mRNA	blastn
Cluster-7324.1	385.086	0.443883	0.227053	1.95498	0.0505857	0.197346	0.704771	gi|2069512649|ref|XM_042449452.1|	0	2555	2069512649	XM_042449452	8520	Sceloporus undulatus	fence lizard	PREDICTED: Sceloporus undulatus DAZ associated protein 2 (DAZAP2), transcript variant X2, mRNA	blastn
Cluster-7324.2	1617.83	-0.0185139	0.117216	-0.157947	0.874499	0.955524	0.0197582	gi|2069512649|ref|XM_042449452.1|	0	2628	2069512649	XM_042449452	8520	Sceloporus undulatus	fence lizard	PREDICTED: Sceloporus undulatus DAZ associated protein 2 (DAZAP2), transcript variant X2, mRNA	blastn
Cluster-7325.0	2876.86	-0.0624951	0.0716562	-0.872153	0.383125	0.678831	0.168238	gi|2069564889|ref|XM_042476971.1|	3.78e-154	558	2069564889	XM_042476971	8520	Sceloporus undulatus	fence lizard	PREDICTED: Sceloporus undulatus ribosomal L24 domain containing 1 (RSL24D1), mRNA	blastn
Cluster-7326.0	553.899	0.015438	0.126836	0.121715	0.903124	0.965649	0.0151808	gi|1033389296|ref|XM_016997341.1|	0	3574	1033389296	XM_016997341	28377	Anolis carolinensis	green anole	PREDICTED: Anolis carolinensis RNA guanylyltransferase and 5'-phosphatase (rngtt), transcript variant X2, mRNA	blastn
Cluster-7327.0	2567.71	-0.184492	0.0940904	-1.9608	0.0499029	0.195375	0.709131	gi|2069520535|ref|XM_042453639.1|	0	2495	2069520535	XM_042453639	8520	Sceloporus undulatus	fence lizard	PREDICTED: Sceloporus undulatus asparaginyl-tRNA synthetase 1 (NARS1), transcript variant X3, mRNA	blastn
Cluster-7327.1	4081.12	-0.233982	0.0756442	-3.09319	0.00198015	0.0151881	1.8185	gi|2069520533|ref|XM_042453638.1|	0	2601	2069520533	XM_042453638	8520	Sceloporus undulatus	fence lizard	PREDICTED: Sceloporus undulatus asparaginyl-tRNA synthetase 1 (NARS1), transcript variant X2, mRNA	blastn
Cluster-7327.2	18097.8	-0.150193	0.0901455	-1.66612	0.0956895	0.305046	0.515634	gi|2069520533|ref|XM_042453638.1|	0	2601	2069520533	XM_042453638	8520	Sceloporus undulatus	fence lizard	PREDICTED: Sceloporus undulatus asparaginyl-tRNA synthetase 1 (NARS1), transcript variant X2, mRNA	blastn
Cluster-7327.3	77.7015	-0.593704	0.431976	-1.37439	0.169321	0.438713	0.357819	gi|2069520535|ref|XM_042453639.1|	0	2523	2069520535	XM_042453639	8520	Sceloporus undulatus	fence lizard	PREDICTED: Sceloporus undulatus asparaginyl-tRNA synthetase 1 (NARS1), transcript variant X3, mRNA	blastn
Cluster-7328.0	515.982	-0.0930595	0.137347	-0.677549	0.498058	0.768851	0.114158	gi|2069553822|ref|XM_042471012.1|	0	809	2069553822	XM_042471012	8520	Sceloporus undulatus	fence lizard	PREDICTED: Sceloporus undulatus mitochondrial ribosomal protein S11 (MRPS11), mRNA	blastn
Cluster-7328.1	542.061	0.156441	0.149002	1.04993	0.293751	0.591587	0.227982	gi|2069553822|ref|XM_042471012.1|	0	806	2069553822	XM_042471012	8520	Sceloporus undulatus	fence lizard	PREDICTED: Sceloporus undulatus mitochondrial ribosomal protein S11 (MRPS11), mRNA	blastn
Cluster-7329.0	606.425	-0.110753	0.175915	-0.629581	0.528969	0.789743	0.102514	gi|2069527487|ref|XM_042457254.1|	0	1936	2069527487	XM_042457254	8520	Sceloporus undulatus	fence lizard	PREDICTED: Sceloporus undulatus paraspeckle component 1 (PSPC1), transcript variant X1, mRNA	blastn
Cluster-7329.1	3506.68	-0.0251945	0.0702312	-0.358736	0.719792	0.89184	0.0497129	gi|2069527487|ref|XM_042457254.1|	0	2976	2069527487	XM_042457254	8520	Sceloporus undulatus	fence lizard	PREDICTED: Sceloporus undulatus paraspeckle component 1 (PSPC1), transcript variant X1, mRNA	blastn
Cluster-7329.2	1.2424	3.81199	3.94507	0.966268	0.33391	0.632498	0.198941	gi|2118009793|ref|XR_006415873.1|	0	1495	2118009793	XR_006415873	61221	Varanus komodoensis	Komodo dragon	PREDICTED: Varanus komodoensis paraspeckle component 1 (PSPC1), transcript variant X17, misc_RNA	blastn
Cluster-7329.3	82.8595	0.0844949	0.308912	0.273525	0.78445	0.918728	0.0368131	gi|2069527497|ref|XR_006102844.1|	0	1718	2069527497	XR_006102844	8520	Sceloporus undulatus	fence lizard	PREDICTED: Sceloporus undulatus paraspeckle component 1 (PSPC1), transcript variant X9, misc_RNA	blastn
Cluster-733.0	0.363445	-1.89931	4.02617	-0.471741	0.637112	NA	#VALUE!	gi|1033387408|ref|XM_003214818.3|	1.45e-86	333	1033387408	XM_003214818	28377	Anolis carolinensis	green anole	PREDICTED: Anolis carolinensis pleckstrin homology-like domain family A member 2 (LOC100560366), mRNA	blastn
Cluster-7330.0	597.393	0.271705	0.120719	2.25071	0.0244038	0.114788	0.940103	gi|2069496754|ref|XM_042468577.1|	0	1182	2069496754	XM_042468577	8520	Sceloporus undulatus	fence lizard	PREDICTED: Sceloporus undulatus 3-hydroxyacyl-CoA dehydratase 2 (HACD2), mRNA	blastn
Cluster-7331.0	650.29	-0.292202	0.126781	-2.30477	0.0211794	0.10342	0.985394	gi|2069547348|ref|XM_042467621.1|	0	1452	2069547348	XM_042467621	8520	Sceloporus undulatus	fence lizard	PREDICTED: Sceloporus undulatus MDM2 proto-oncogene (MDM2), transcript variant X8, mRNA	blastn
Cluster-7332.0	340.98	-0.0659317	0.171769	-0.383839	0.701098	0.881679	0.0546896	gi|2069540496|ref|XM_042464008.1|	0	1105	2069540496	XM_042464008	8520	Sceloporus undulatus	fence lizard	PREDICTED: Sceloporus undulatus crystallin zeta (CRYZ), mRNA	blastn
Cluster-7333.0	17.6196	0.381847	0.738495	0.517061	0.605114	0.833735	0.0789717	gi|1016699626|ref|XM_016216274.1|	1.15e-166	599	1016699626	XM_016216274	291302	Miniopterus natalensis	Miniopterus natalensis	PREDICTED: Miniopterus natalensis histone H2A type 1 (LOC107539699), mRNA	blastn
Cluster-7334.0	1460.03	0.157878	0.119167	1.32484	0.185223	0.462743	0.33466	gi|2069540651|ref|XM_042464093.1|	0	2662	2069540651	XM_042464093	8520	Sceloporus undulatus	fence lizard	PREDICTED: Sceloporus undulatus ATPase H+ transporting V1 subunit H (ATP6V1H), transcript variant X2, mRNA	blastn
Cluster-7334.1	850.057	0.116927	0.138595	0.843659	0.39886	0.692739	0.15943	gi|2069540653|ref|XM_042464094.1|	0	1729	2069540653	XM_042464094	8520	Sceloporus undulatus	fence lizard	PREDICTED: Sceloporus undulatus ATPase H+ transporting V1 subunit H (ATP6V1H), transcript variant X3, mRNA	blastn
Cluster-7335.0	4013.09	0.081083	0.0711418	1.13974	0.254396	0.548169	0.261085	gi|2069513469|ref|XM_042449883.1|	0	1895	2069513469	XM_042449883	8520	Sceloporus undulatus	fence lizard	PREDICTED: Sceloporus undulatus retinoid X receptor beta (RXRB), transcript variant X3, mRNA	blastn
Cluster-7335.1	1661.53	-0.352897	0.162247	-2.17506	0.0296256	0.132891	0.876504	gi|2069513467|ref|XM_042449882.1|	0	1807	2069513467	XM_042449882	8520	Sceloporus undulatus	fence lizard	PREDICTED: Sceloporus undulatus retinoid X receptor beta (RXRB), transcript variant X2, mRNA	blastn
Cluster-7336.0	39.1217	-0.245473	0.452559	-0.542411	0.587535	0.824293	0.0839183	gi|2069527733|ref|XM_042457376.1|	5.02e-52	219	2069527733	XM_042457376	8520	Sceloporus undulatus	fence lizard	PREDICTED: Sceloporus undulatus proteasome 26S subunit, non-ATPase 1 (PSMD1), transcript variant X1, mRNA	blastn
Cluster-7337.0	4131.49	-0.308151	0.0941756	-3.27209	0.00106756	0.00890176	2.05052	gi|2069571281|ref|XM_042480397.1|	0	2774	2069571281	XM_042480397	8520	Sceloporus undulatus	fence lizard	PREDICTED: Sceloporus undulatus phosphatidylinositol-4,5-bisphosphate 3-kinase catalytic subunit delta (PIK3CD), transcript variant X3, mRNA	blastn
Cluster-7337.1	1471.15	-0.849997	0.183155	-4.64086	3.46961e-06	4.78226e-05	4.32037	gi|2069571281|ref|XM_042480397.1|	0	4048	2069571281	XM_042480397	8520	Sceloporus undulatus	fence lizard	PREDICTED: Sceloporus undulatus phosphatidylinositol-4,5-bisphosphate 3-kinase catalytic subunit delta (PIK3CD), transcript variant X3, mRNA	blastn
Cluster-7338.0	1127.87	0.417287	0.107708	3.87425	0.000106955	0.00115038	2.93916	gi|1033404043|ref|XM_008110402.2|	0	1624	1033404043	XM_008110402	28377	Anolis carolinensis	green anole	PREDICTED: Anolis carolinensis KIAA1551 ortholog (kiaa1551), transcript variant X2, mRNA	blastn
Cluster-7338.1	240.757	0.3603	0.197807	1.82147	0.0685354	0.2446	0.611544	gi|1033404043|ref|XM_008110402.2|	0	1613	1033404043	XM_008110402	28377	Anolis carolinensis	green anole	PREDICTED: Anolis carolinensis KIAA1551 ortholog (kiaa1551), transcript variant X2, mRNA	blastn
Cluster-7339.0	1401.17	0.0205478	0.106826	0.192348	0.847469	0.947006	0.0236472	gi|2069553186|ref|XM_042470679.1|	2.5e-174	625	2069553186	XM_042470679	8520	Sceloporus undulatus	fence lizard	PREDICTED: Sceloporus undulatus ring-box 1 (RBX1), mRNA	blastn
Cluster-734.0	1274.5	0.0326415	0.10867	0.300374	0.763892	0.910174	0.0408755	gi|1033373632|ref|XM_003226221.3|	0	2390	1033373632	XM_003226221	28377	Anolis carolinensis	green anole	PREDICTED: Anolis carolinensis ubiquitin conjugating enzyme E2 E1 (ube2e1), mRNA	blastn
Cluster-7340.0	1318.39	0.324246	0.097819	3.31476	0.000917221	0.00777378	2.10937	gi|2069502665|ref|XM_042445801.1|	0	2023	2069502665	XM_042445801	8520	Sceloporus undulatus	fence lizard	PREDICTED: Sceloporus undulatus 3'(2'), 5'-bisphosphate nucleotidase 1 (BPNT1), transcript variant X2, mRNA	blastn
Cluster-7340.1	587.633	-0.265007	0.143263	-1.84979	0.0643437	0.234403	0.630037	gi|2069502665|ref|XM_042445801.1|	0	1447	2069502665	XM_042445801	8520	Sceloporus undulatus	fence lizard	PREDICTED: Sceloporus undulatus 3'(2'), 5'-bisphosphate nucleotidase 1 (BPNT1), transcript variant X2, mRNA	blastn
Cluster-7341.0	8.93501	-0.919176	1.04849	-0.876666	0.380668	0.676443	0.169769	gi|2069534097|ref|XM_042460672.1|	6.32e-110	411	2069534097	XM_042460672	8520	Sceloporus undulatus	fence lizard	PREDICTED: Sceloporus undulatus ribosomal protein S11 (RPS11), mRNA	blastn
Cluster-7342.0	4262.4	-0.139869	0.123265	-1.1347	0.2565	0.550905	0.258923	gi|2069577196|ref|XM_042439839.1|	0	1694	2069577196	XM_042439839	8520	Sceloporus undulatus	fence lizard	PREDICTED: Sceloporus undulatus glycogen synthase kinase 3 alpha (GSK3A), mRNA	blastn
Cluster-7343.0	598.28	-0.0413525	0.124168	-0.333037	0.739107	0.8995	0.045999	gi|2069559833|ref|XM_042474262.1|	0	1101	2069559833	XM_042474262	8520	Sceloporus undulatus	fence lizard	PREDICTED: Sceloporus undulatus HYLS1 centriolar and ciliogenesis associated (HYLS1), transcript variant X3, mRNA	blastn
Cluster-7344.0	527.05	-0.363256	0.131347	-2.76563	0.00568134	0.0368127	1.434	gi|2069530684|ref|XM_042458912.1|	7.19e-106	398	2069530684	XM_042458912	8520	Sceloporus undulatus	fence lizard	PREDICTED: Sceloporus undulatus cytochrome c oxidase assembly factor 4 homolog, mitochondrial (LOC121926168), mRNA	blastn
Cluster-7345.0	1202.61	0.302536	0.089137	3.39405	0.000688661	0.00609641	2.21493	gi|2069559527|ref|XM_042474101.1|	0	3518	2069559527	XM_042474101	8520	Sceloporus undulatus	fence lizard	PREDICTED: Sceloporus undulatus ubiquitin conjugating enzyme E2 Z (UBE2Z), mRNA	blastn
Cluster-7346.0	5.25739	5.89254	1.91676	3.07422	0.00211056	0.0159988	1.79591	gi|2069551543|ref|XM_042469798.1|	0	1609	2069551543	XM_042469798	8520	Sceloporus undulatus	fence lizard	PREDICTED: Sceloporus undulatus thioredoxin reductase 1 (TXNRD1), transcript variant X2, mRNA	blastn
Cluster-7346.1	860.109	0.533512	0.217251	2.45574	0.0140595	0.0754622	1.12227	gi|2069551543|ref|XM_042469798.1|	0	2883	2069551543	XM_042469798	8520	Sceloporus undulatus	fence lizard	PREDICTED: Sceloporus undulatus thioredoxin reductase 1 (TXNRD1), transcript variant X2, mRNA	blastn
Cluster-7347.0	5144.01	0.0336555	0.0773134	0.435312	0.663336	0.862924	0.0640275	gi|2069511699|ref|XM_042448962.1|	0	1988	2069511699	XM_042448962	8520	Sceloporus undulatus	fence lizard	PREDICTED: Sceloporus undulatus DNA polymerase iota (POLI), transcript variant X1, mRNA	blastn
Cluster-7348.0	2513.65	0.0684084	0.0846008	0.808603	0.418744	0.708782	0.149487	gi|2069568998|ref|XM_042479169.1|	0	2124	2069568998	XM_042479169	8520	Sceloporus undulatus	fence lizard	PREDICTED: Sceloporus undulatus thimet oligopeptidase 1 (THOP1), mRNA	blastn
Cluster-7349.0	171.006	-0.545252	0.233597	-2.33416	0.0195874	0.0977019	1.0101	gi|2069503323|ref|XM_042446138.1|	0	771	2069503323	XM_042446138	8520	Sceloporus undulatus	fence lizard	PREDICTED: Sceloporus undulatus ribosomal protein S12 (RPS12), mRNA	blastn
Cluster-7349.1	33.6153	0.00902162	0.500724	0.0180171	0.985625	0.995515	0.00195231	gi|2069503323|ref|XM_042446138.1|	0	773	2069503323	XM_042446138	8520	Sceloporus undulatus	fence lizard	PREDICTED: Sceloporus undulatus ribosomal protein S12 (RPS12), mRNA	blastn
Cluster-7349.2	18.2232	0.576622	1.0582	0.544908	0.585817	0.823353	0.0844141	gi|2069503323|ref|XM_042446138.1|	0	778	2069503323	XM_042446138	8520	Sceloporus undulatus	fence lizard	PREDICTED: Sceloporus undulatus ribosomal protein S12 (RPS12), mRNA	blastn
Cluster-7349.3	485.339	-0.127485	0.186425	-0.683841	0.494076	0.765646	0.115972	gi|2069503323|ref|XM_042446138.1|	0	815	2069503323	XM_042446138	8520	Sceloporus undulatus	fence lizard	PREDICTED: Sceloporus undulatus ribosomal protein S12 (RPS12), mRNA	blastn
Cluster-7349.4	167.259	0.210964	0.280312	0.752604	0.451688	0.734354	0.134094	gi|2069503323|ref|XM_042446138.1|	0	791	2069503323	XM_042446138	8520	Sceloporus undulatus	fence lizard	PREDICTED: Sceloporus undulatus ribosomal protein S12 (RPS12), mRNA	blastn
Cluster-7349.5	12774.2	-0.222163	0.0726114	-3.05961	0.00221625	0.0166698	1.77807	gi|2069503323|ref|XM_042446138.1|	0	789	2069503323	XM_042446138	8520	Sceloporus undulatus	fence lizard	PREDICTED: Sceloporus undulatus ribosomal protein S12 (RPS12), mRNA	blastn
Cluster-7349.6	143.657	-0.0806265	0.297521	-0.270994	0.786395	0.919454	0.0364699	gi|2069503323|ref|XM_042446138.1|	0	795	2069503323	XM_042446138	8520	Sceloporus undulatus	fence lizard	PREDICTED: Sceloporus undulatus ribosomal protein S12 (RPS12), mRNA	blastn
Cluster-7349.7	16.9394	-1.33156	1.0956	-1.21537	0.224225	0.513375	0.289565	gi|2069503323|ref|XM_042446138.1|	0	784	2069503323	XM_042446138	8520	Sceloporus undulatus	fence lizard	PREDICTED: Sceloporus undulatus ribosomal protein S12 (RPS12), mRNA	blastn
Cluster-7349.8	97.3247	-0.647252	0.400051	-1.61793	0.105679	0.325818	0.487025	gi|2069503323|ref|XM_042446138.1|	0	752	2069503323	XM_042446138	8520	Sceloporus undulatus	fence lizard	PREDICTED: Sceloporus undulatus ribosomal protein S12 (RPS12), mRNA	blastn
Cluster-735.0	12.8004	0.797659	0.773231	1.03159	0.302263	0.600309	0.221625	gi|1391816942|ref|XR_456406.3|	3.34e-49	209	1391816942	XR_456406	176946	Python bivittatus	Burmese python	PREDICTED: Python bivittatus uncharacterized LOC103063282 (LOC103063282), ncRNA	blastn
Cluster-7350.0	1070.56	-0.393288	0.139664	-2.81596	0.00486312	0.032362	1.48996	gi|2069550110|ref|XM_042469112.1|	0	4091	2069550110	XM_042469112	8520	Sceloporus undulatus	fence lizard	PREDICTED: Sceloporus undulatus acyl-CoA synthetase long chain family member 1 (ACSL1), transcript variant X3, mRNA	blastn
Cluster-7350.1	613.539	-0.415428	0.127694	-3.2533	0.00114073	0.0094073	2.02654	gi|2069550106|ref|XM_042469110.1|	0	4427	2069550106	XM_042469110	8520	Sceloporus undulatus	fence lizard	PREDICTED: Sceloporus undulatus acyl-CoA synthetase long chain family member 1 (ACSL1), transcript variant X1, mRNA	blastn
Cluster-7351.0	522.452	-0.367994	0.170986	-2.15219	0.0313823	0.138981	0.857044	gi|2069508324|ref|XM_042442858.1|	0	647	2069508324	XM_042442858	8520	Sceloporus undulatus	fence lizard	PREDICTED: Sceloporus undulatus ribosomal protein L23a (RPL23A), mRNA	blastn
Cluster-7352.0	4938.39	-0.00900906	0.0922461	-0.0976632	0.9222	0.973687	0.0115805	gi|14161124|emb|AJ278511.2|	0	726	14161124	AJ278511	8517	Iguana iguana	Common green iguana	Iguana iguana complete mitochondrial genome	blastn
Cluster-7353.0	3765.43	0.264266	0.0929997	2.84158	0.004489	0.0302381	1.51945	gi|1033369059|ref|XM_003224438.3|	0	2789	1033369059	XM_003224438	28377	Anolis carolinensis	green anole	PREDICTED: Anolis carolinensis proteasome 26S subunit, non-ATPase 12 (psmd12), mRNA	blastn
Cluster-7354.0	812.291	-0.113078	0.110454	-1.02376	0.305949	0.603562	0.219278	gi|2069544717|ref|XM_042466255.1|	0	2191	2069544717	XM_042466255	8520	Sceloporus undulatus	fence lizard	PREDICTED: Sceloporus undulatus transmembrane and coiled-coil domains 6 (TMCO6), transcript variant X2, mRNA	blastn
Cluster-7355.0	3188.72	-0.0454494	0.0909891	-0.499504	0.617424	0.837813	0.0768527	gi|1822591659|ref|XM_009976041.2|	1.12e-95	364	1822591659	XM_009976041	507980	Tyto alba alba	Tyto alba alba	PREDICTED: Tyto alba alba succinate dehydrogenase complex subunit D (SDHD), partial mRNA	blastn
Cluster-7356.0	9856.21	0.0329895	0.0665213	0.495924	0.619948	0.838763	0.0763605	gi|2069522697|ref|XM_042454779.1|	0	12606	2069522697	XM_042454779	8520	Sceloporus undulatus	fence lizard	PREDICTED: Sceloporus undulatus filamin B (FLNB), transcript variant X4, mRNA	blastn
Cluster-7356.1	3522.39	-0.0957923	0.15596	-0.61421	0.539076	0.795798	0.0991973	gi|2069522691|ref|XM_042454776.1|	0	12613	2069522691	XM_042454776	8520	Sceloporus undulatus	fence lizard	PREDICTED: Sceloporus undulatus filamin B (FLNB), transcript variant X1, mRNA	blastn
Cluster-7357.0	3246.28	-0.124129	0.0890506	-1.39391	0.163344	0.429361	0.367177	gi|2069529306|ref|XM_042458188.1|	0	5923	2069529306	XM_042458188	8520	Sceloporus undulatus	fence lizard	PREDICTED: Sceloporus undulatus cell division cycle and apoptosis regulator 1 (CCAR1), transcript variant X3, mRNA	blastn
Cluster-7358.0	2118.21	0.0269314	0.100575	0.267773	0.788874	0.919991	0.0362165	gi|1833062202|ref|XM_033602272.1|	0.009	56.5	1833062202	XM_033602272	1314786	Dissoconium aciculare CBS 342.82	Dissoconium aciculare CBS 342.82	Dissoconium aciculare CBS 342.82 uncharacterized protein (K489DRAFT_340920), partial mRNA	blastn
Cluster-7358.1	2630.72	-0.0360312	0.0720584	-0.500027	0.617056	0.837754	0.0768834	gi|1833062202|ref|XM_033602272.1|	0.008	56.5	1833062202	XM_033602272	1314786	Dissoconium aciculare CBS 342.82	Dissoconium aciculare CBS 342.82	Dissoconium aciculare CBS 342.82 uncharacterized protein (K489DRAFT_340920), partial mRNA	blastn
Cluster-7359.0	3605.8	-0.12111	0.137175	-0.88289	0.377296	0.67284	0.172088	gi|2069521890|ref|XM_042454356.1|	0	771	2069521890	XM_042454356	8520	Sceloporus undulatus	fence lizard	PREDICTED: Sceloporus undulatus TATA-box binding protein associated factor, RNA polymerase I subunit C (TAF1C), transcript variant X3, mRNA	blastn
Cluster-736.0	2074.95	-0.0369751	0.099881	-0.370191	0.71124	0.887572	0.0517966	gi|2069496962|ref|XM_042469634.1|	0	2032	2069496962	XM_042469634	8520	Sceloporus undulatus	fence lizard	PREDICTED: Sceloporus undulatus axin interactor, dorsalization associated (AIDA), transcript variant X3, mRNA	blastn
Cluster-7360.0	1918	0.501524	0.113261	4.42804	9.50952e-06	0.000123527	3.90824	gi|1033390807|ref|XM_003216073.3|	0	1572	1033390807	XM_003216073	28377	Anolis carolinensis	green anole	PREDICTED: Anolis carolinensis delta(4)-desaturase, sphingolipid 1 (degs1), mRNA	blastn
Cluster-7360.1	2680.81	0.427219	0.0888523	4.80819	1.523e-06	2.20374e-05	4.65684	gi|1033390807|ref|XM_003216073.3|	0	1613	1033390807	XM_003216073	28377	Anolis carolinensis	green anole	PREDICTED: Anolis carolinensis delta(4)-desaturase, sphingolipid 1 (degs1), mRNA	blastn
Cluster-7361.0	11544.7	0.0500466	0.0844245	0.592797	0.553317	0.804886	0.0942656	gi|2069505748|ref|XM_042441475.1|	0	12163	2069505748	XM_042441475	8520	Sceloporus undulatus	fence lizard	PREDICTED: Sceloporus undulatus GCN1 activator of EIF2AK4 (GCN1), mRNA	blastn
Cluster-7362.0	2301.29	0.0672983	0.105344	0.638841	0.522926	0.78557	0.104815	gi|2069495384|ref|XM_042461746.1|	0	1583	2069495384	XM_042461746	8520	Sceloporus undulatus	fence lizard	PREDICTED: Sceloporus undulatus tubulin alpha-4A chain (LOC121927819), mRNA	blastn
Cluster-7363.0	1690.42	-0.150643	0.106422	-1.41553	0.156913	0.418626	0.378173	gi|2069568473|ref|XM_042478888.1|	0	950	2069568473	XM_042478888	8520	Sceloporus undulatus	fence lizard	PREDICTED: Sceloporus undulatus TLE family member 5, transcriptional modulator (TLE5), mRNA	blastn
Cluster-7364.0	15.6952	-0.726181	0.76199	-0.953006	0.340587	0.638466	0.194862	gi|2069563914|ref|XM_042476453.1|	0	1059	2069563914	XM_042476453	8520	Sceloporus undulatus	fence lizard	PREDICTED: Sceloporus undulatus epithelial membrane protein 3 (EMP3), transcript variant X2, mRNA	blastn
Cluster-7364.1	65.4957	0.491639	0.42735	1.15044	0.249964	0.542729	0.265417	gi|2069563912|ref|XM_042476452.1|	0	1297	2069563912	XM_042476452	8520	Sceloporus undulatus	fence lizard	PREDICTED: Sceloporus undulatus epithelial membrane protein 3 (EMP3), transcript variant X1, mRNA	blastn
Cluster-7364.2	4957.51	0.0989958	0.0909773	1.08814	0.276534	0.574758	0.240515	gi|2069563912|ref|XM_042476452.1|	0	1203	2069563912	XM_042476452	8520	Sceloporus undulatus	fence lizard	PREDICTED: Sceloporus undulatus epithelial membrane protein 3 (EMP3), transcript variant X1, mRNA	blastn
Cluster-7364.3	2568.71	0.241011	0.0989672	2.43527	0.0148808	0.0789467	1.10267	gi|2069563912|ref|XM_042476452.1|	0	1487	2069563912	XM_042476452	8520	Sceloporus undulatus	fence lizard	PREDICTED: Sceloporus undulatus epithelial membrane protein 3 (EMP3), transcript variant X1, mRNA	blastn
Cluster-7364.4	3732.73	0.212813	0.098418	2.16234	0.0305923	0.136123	0.866069	gi|2069563912|ref|XM_042476452.1|	0	1483	2069563912	XM_042476452	8520	Sceloporus undulatus	fence lizard	PREDICTED: Sceloporus undulatus epithelial membrane protein 3 (EMP3), transcript variant X1, mRNA	blastn
Cluster-7364.5	4873.38	0.32289	0.0963411	3.35153	0.000803664	0.00691427	2.16025	gi|2069563912|ref|XM_042476452.1|	0	1282	2069563912	XM_042476452	8520	Sceloporus undulatus	fence lizard	PREDICTED: Sceloporus undulatus epithelial membrane protein 3 (EMP3), transcript variant X1, mRNA	blastn
Cluster-7364.6	187.671	0.326085	0.209981	1.55292	0.120441	0.354833	0.449975	gi|2069563912|ref|XM_042476452.1|	0	1415	2069563912	XM_042476452	8520	Sceloporus undulatus	fence lizard	PREDICTED: Sceloporus undulatus epithelial membrane protein 3 (EMP3), transcript variant X1, mRNA	blastn
Cluster-7364.7	198.573	-0.0402084	0.271912	-0.147873	0.882443	0.958386	0.0184597	gi|2069563912|ref|XM_042476452.1|	0	1487	2069563912	XM_042476452	8520	Sceloporus undulatus	fence lizard	PREDICTED: Sceloporus undulatus epithelial membrane protein 3 (EMP3), transcript variant X1, mRNA	blastn
Cluster-7365.0	312.234	-0.0109577	0.167408	-0.0654551	0.947812	0.983865	0.00706457	gi|2069541418|ref|XM_042464511.1|	0	1227	2069541418	XM_042464511	8520	Sceloporus undulatus	fence lizard	PREDICTED: Sceloporus undulatus proline rich coiled-coil 2C (PRRC2C), transcript variant X12, mRNA	blastn
Cluster-7366.0	930.366	0.779256	0.150982	5.16125	2.4531e-07	3.94743e-06	5.40369	gi|2069555987|ref|XM_042472174.1|	0	826	2069555987	XM_042472174	8520	Sceloporus undulatus	fence lizard	PREDICTED: Sceloporus undulatus CKLF like MARVEL transmembrane domain containing 6 (CMTM6), partial mRNA	blastn
Cluster-7367.0	3275.19	-0.214164	0.100195	-2.13748	0.0325592	0.142928	0.844882	gi|2069573603|ref|XM_042437927.1|	0	1485	2069573603	XM_042437927	8520	Sceloporus undulatus	fence lizard	PREDICTED: Sceloporus undulatus cytoplasmic phosphatidylinositol transfer protein 1-like (LOC121914483), transcript variant X2, mRNA	blastn
Cluster-7368.0	15813.7	-0.283597	0.12824	-2.21145	0.0270045	0.123674	0.907721	gi|637380915|ref|XM_003230733.2|	0	2473	637380915	XM_003230733	28377	Anolis carolinensis	green anole	PREDICTED: Anolis carolinensis phosphoinositide-3-kinase regulatory subunit 2 (pik3r2), mRNA	blastn
Cluster-7369.0	1598.63	-0.100411	0.111681	-0.899085	0.368607	0.663798	0.177964	gi|2069568115|ref|XM_042478698.1|	0	8695	2069568115	XM_042478698	8520	Sceloporus undulatus	fence lizard	PREDICTED: Sceloporus undulatus centriolin (CNTRL), transcript variant X2, mRNA	blastn
Cluster-737.0	1366.56	0.148711	0.0968452	1.53556	0.124647	0.362247	0.440995	gi|2069499498|ref|XM_042438675.1|	0	3639	2069499498	XM_042438675	8520	Sceloporus undulatus	fence lizard	PREDICTED: Sceloporus undulatus protein phosphatase 4 regulatory subunit 3A (PPP4R3A), mRNA	blastn
Cluster-7370.0	2421.05	-0.149212	0.124591	-1.19761	0.231068	0.520809	0.283322	gi|2069516185|ref|XM_042451329.1|	0	10445	2069516185	XM_042451329	8520	Sceloporus undulatus	fence lizard	PREDICTED: Sceloporus undulatus microtubule associated protein 1B (MAP1B), mRNA	blastn
Cluster-7371.0	1227.12	0.0792548	0.102446	0.773626	0.439152	0.725257	0.139508	gi|2069573998|ref|XM_042438142.1|	0	1114	2069573998	XM_042438142	8520	Sceloporus undulatus	fence lizard	PREDICTED: Sceloporus undulatus ERI1 exoribonuclease family member 2 (ERI2), transcript variant X2, mRNA	blastn
Cluster-7371.1	203.64	0.00719388	0.204365	0.0352011	0.971919	0.99254	0.00325211	gi|2069573998|ref|XM_042438142.1|	0	1812	2069573998	XM_042438142	8520	Sceloporus undulatus	fence lizard	PREDICTED: Sceloporus undulatus ERI1 exoribonuclease family member 2 (ERI2), transcript variant X2, mRNA	blastn
Cluster-7372.0	1248.33	0.062576	0.0905341	0.691188	0.489448	0.763042	0.117452	gi|2069521856|ref|XM_042454337.1|	0	1218	2069521856	XM_042454337	8520	Sceloporus undulatus	fence lizard	PREDICTED: Sceloporus undulatus adenylate kinase 3 (AK3), mRNA	blastn
Cluster-7373.0	1523.34	-0.115766	0.0807835	-1.43303	0.151848	0.410448	0.386742	gi|2069515361|ref|XM_042450894.1|	5.37e-171	617	2069515361	XM_042450894	8520	Sceloporus undulatus	fence lizard	PREDICTED: Sceloporus undulatus zinc finger protein 271-like (LOC121922022), mRNA	blastn
Cluster-7374.0	323.199	-0.134606	0.158721	-0.848064	0.396403	0.69095	0.160554	gi|2069572433|ref|XM_042437309.1|	0	1393	2069572433	XM_042437309	8520	Sceloporus undulatus	fence lizard	PREDICTED: Sceloporus undulatus F-box/LRR-repeat protein 8-like (LOC121914159), transcript variant X5, mRNA	blastn
Cluster-7375.0	9770.99	-0.236769	0.0879474	-2.69216	0.00709899	0.0442114	1.35447	gi|2069567496|ref|XM_042478363.1|	0	2477	2069567496	XM_042478363	8520	Sceloporus undulatus	fence lizard	PREDICTED: Sceloporus undulatus F-box protein 42 (FBXO42), mRNA	blastn
Cluster-7376.0	175.749	-0.0620396	0.29729	-0.208684	0.834695	0.940734	0.026533	gi|1622171850|ref|XM_028708935.1|	3.07e-57	237	1622171850	XM_028708935	64176	Podarcis muralis	Common wall lizard	PREDICTED: Podarcis muralis nemo like kinase (NLK), transcript variant X2, mRNA	blastn
Cluster-7376.1	13.428	0.804417	1.24295	0.647185	0.517513	0.782286	0.106634	gi|1220479426|gb|CP020642.1|	1	50	1220479426	CP020642	8090	Oryzias latipes	Japanese medaka	Oryzias latipes strain HSOK chromosome 22	dc-megablast
Cluster-7377.0	2549.17	-0.101408	0.086899	-1.16696	0.243225	0.535062	0.271596	gi|2069574115|ref|XM_042438205.1|	0	791	2069574115	XM_042438205	8520	Sceloporus undulatus	fence lizard	PREDICTED: Sceloporus undulatus dynactin subunit 5 (DCTN5), mRNA	blastn
Cluster-7378.0	716.286	0.231528	0.148831	1.55565	0.119792	0.35393	0.451082	gi|2069560709|ref|XM_042474738.1|	0	1399	2069560709	XM_042474738	8520	Sceloporus undulatus	fence lizard	PREDICTED: Sceloporus undulatus VOPP1 WW domain binding protein (VOPP1), mRNA	blastn
Cluster-7379.0	3287.54	0.0646779	0.0991912	0.652053	0.514367	0.780005	0.107902	gi|2069571142|ref|XM_042480321.1|	0	1192	2069571142	XM_042480321	8520	Sceloporus undulatus	fence lizard	PREDICTED: Sceloporus undulatus solute carrier family 39 member 3 (SLC39A3), transcript variant X2, mRNA	blastn
Cluster-738.0	130.256	-0.483948	0.281206	-1.72097	0.0852557	0.283727	0.547099	gi|2118001500|ref|XM_044437360.1|	6.4e-64	259	2118001500	XM_044437360	61221	Varanus komodoensis	Komodo dragon	PREDICTED: Varanus komodoensis cyclin and CBS domain divalent metal cation transport mediator 4 (CNNM4), mRNA	blastn
Cluster-7380.0	1640.05	0.126548	0.0800291	1.58128	0.113814	0.341587	0.466499	gi|2069543745|ref|XM_042465743.1|	0	1210	2069543745	XM_042465743	8520	Sceloporus undulatus	fence lizard	PREDICTED: Sceloporus undulatus BCAS2 pre-mRNA processing factor (BCAS2), transcript variant X1, mRNA	blastn
Cluster-7381.0	2919.11	-0.28268	0.193144	-1.46357	0.143311	0.396193	0.402094	gi|1033385852|ref|XM_016991242.1|	0	4048	1033385852	XM_016991242	28377	Anolis carolinensis	green anole	PREDICTED: Anolis carolinensis AHNAK nucleoprotein 2 (ahnak2), mRNA	blastn
Cluster-7381.1	299.955	-0.0476214	0.30651	-0.155366	0.876532	0.956421	0.0193509	gi|1033385852|ref|XM_016991242.1|	0	4072	1033385852	XM_016991242	28377	Anolis carolinensis	green anole	PREDICTED: Anolis carolinensis AHNAK nucleoprotein 2 (ahnak2), mRNA	blastn
Cluster-7382.0	1098.6	-0.200358	0.0984504	-2.03512	0.041839	0.171817	0.764935	gi|1033386785|ref|XM_008104228.2|	0	2769	1033386785	XM_008104228	28377	Anolis carolinensis	green anole	PREDICTED: Anolis carolinensis transmembrane protein 87A (tmem87a), transcript variant X2, mRNA	blastn
Cluster-7383.0	737.304	0.435268	0.173987	2.50173	0.0123589	0.0683338	1.16536	gi|2069507878|ref|XM_042442625.1|	0	843	2069507878	XM_042442625	8520	Sceloporus undulatus	fence lizard	PREDICTED: Sceloporus undulatus dynein light chain LC8-type 2 (DYNLL2), mRNA	blastn
Cluster-7383.1	3463.2	0.475132	0.0971027	4.89309	9.9263e-07	1.49256e-05	4.82607	gi|2069507878|ref|XM_042442625.1|	0	854	2069507878	XM_042442625	8520	Sceloporus undulatus	fence lizard	PREDICTED: Sceloporus undulatus dynein light chain LC8-type 2 (DYNLL2), mRNA	blastn
Cluster-7383.2	8573.11	0.384414	0.0653373	5.88352	4.0163e-09	7.64811e-08	7.11645	gi|2069507878|ref|XM_042442625.1|	0	854	2069507878	XM_042442625	8520	Sceloporus undulatus	fence lizard	PREDICTED: Sceloporus undulatus dynein light chain LC8-type 2 (DYNLL2), mRNA	blastn
Cluster-7383.3	2470.66	0.616942	0.0981755	6.28407	3.29823e-10	6.82377e-09	8.16598	gi|2069507878|ref|XM_042442625.1|	0	854	2069507878	XM_042442625	8520	Sceloporus undulatus	fence lizard	PREDICTED: Sceloporus undulatus dynein light chain LC8-type 2 (DYNLL2), mRNA	blastn
Cluster-7383.4	14.0063	1.0053	0.798808	1.2585	0.208212	0.491998	0.308037	gi|2069507878|ref|XM_042442625.1|	0	854	2069507878	XM_042442625	8520	Sceloporus undulatus	fence lizard	PREDICTED: Sceloporus undulatus dynein light chain LC8-type 2 (DYNLL2), mRNA	blastn
Cluster-7384.0	1150.36	-0.00816105	0.0979536	-0.0833155	0.933601	0.977878	0.00971518	gi|1033388532|ref|XM_003215227.3|	0	1711	1033388532	XM_003215227	28377	Anolis carolinensis	green anole	PREDICTED: Anolis carolinensis WD repeat domain 92 (wdr92), transcript variant X1, mRNA	blastn
Cluster-7385.0	1892.15	-0.218106	0.128999	-1.69076	0.0908834	0.294791	0.530486	gi|2069516571|ref|XM_042451540.1|	0	1201	2069516571	XM_042451540	8520	Sceloporus undulatus	fence lizard	PREDICTED: Sceloporus undulatus DExD-box helicase 39B (DDX39B), mRNA	blastn
Cluster-7385.1	63.3507	0.301596	1.73108	0.174225	0.861689	0.950587	0.0220081	gi|2069516571|ref|XM_042451540.1|	0	2736	2069516571	XM_042451540	8520	Sceloporus undulatus	fence lizard	PREDICTED: Sceloporus undulatus DExD-box helicase 39B (DDX39B), mRNA	blastn
Cluster-7385.2	9898.94	0.0984617	0.078035	1.26176	0.207034	0.490528	0.309337	gi|2069516571|ref|XM_042451540.1|	0	2748	2069516571	XM_042451540	8520	Sceloporus undulatus	fence lizard	PREDICTED: Sceloporus undulatus DExD-box helicase 39B (DDX39B), mRNA	blastn
Cluster-7385.3	1668.19	-0.609365	0.123599	-4.93018	8.2154e-07	1.2501e-05	4.90305	gi|2069516571|ref|XM_042451540.1|	0	1504	2069516571	XM_042451540	8520	Sceloporus undulatus	fence lizard	PREDICTED: Sceloporus undulatus DExD-box helicase 39B (DDX39B), mRNA	blastn
Cluster-7386.0	2025.91	-0.0143398	0.0899828	-0.159362	0.873384	0.955128	0.0199384	gi|1622080497|ref|XM_028739428.1|	0	1009	1622080497	XM_028739428	64176	Podarcis muralis	Common wall lizard	PREDICTED: Podarcis muralis SET domain containing 6, protein lysine methyltransferase (SETD6), mRNA	blastn
Cluster-7387.0	2569.53	0.0495656	0.0816028	0.607401	0.543585	0.798749	0.0975899	gi|2069513167|ref|XM_042449727.1|	0	2279	2069513167	XM_042449727	8520	Sceloporus undulatus	fence lizard	PREDICTED: Sceloporus undulatus protein kinase cAMP-dependent type I regulatory subunit alpha (PRKAR1A), transcript variant X7, mRNA	blastn
Cluster-7388.0	3146.5	-0.216729	0.0804429	-2.6942	0.00705584	0.0439943	1.3566	gi|2069577681|ref|XM_042440100.1|	0	2691	2069577681	XM_042440100	8520	Sceloporus undulatus	fence lizard	PREDICTED: Sceloporus undulatus kinesin light chain 2 (KLC2), transcript variant X2, mRNA	blastn
Cluster-7389.0	3.13978	0.478008	1.40656	0.339841	0.733976	0.898141	0.0466557	gi|1328770798|ref|XR_002786887.1|	1.51e-77	303	1328770798	XR_002786887	9785;127582	Loxodonta africana;Trichechus manatus latirostris	African savanna elephant;Florida manatee	PREDICTED: Loxodonta africana U1 spliceosomal RNA (LOC111751805), ncRNA	blastn
Cluster-739.0	600.641	0.0399162	0.151196	0.264004	0.791777	0.921645	0.0354363	gi|2069573102|ref|XM_042437659.1|	0	1411	2069573102	XM_042437659	8520	Sceloporus undulatus	fence lizard	PREDICTED: Sceloporus undulatus nucleotide binding protein 1 (NUBP1), mRNA	blastn
Cluster-7390.0	869.19	0.179871	0.117208	1.53463	0.124875	0.362718	0.440431	gi|2069538757|ref|XM_042463083.1|	0	7175	2069538757	XM_042463083	8520	Sceloporus undulatus	fence lizard	PREDICTED: Sceloporus undulatus protein kinase N2 (PKN2), mRNA	blastn
Cluster-7391.0	11.8896	-0.707367	0.874927	-0.808487	0.418811	0.708822	0.149463	gi|731443260|ref|NR_129847.1|	9.46e-31	150	731443260	NR_129847	28377	Anolis carolinensis	green anole	Anolis carolinensis microRNA mir-130c (mir130c), microRNA	blastn
Cluster-7392.0	5314.04	0.249283	0.0662703	3.76162	0.00016882	0.00173983	2.75949	gi|2069556468|ref|XM_042472434.1|	0	3278	2069556468	XM_042472434	8520	Sceloporus undulatus	fence lizard	PREDICTED: Sceloporus undulatus catenin beta 1 (CTNNB1), transcript variant X4, mRNA	blastn
Cluster-7392.1	23463.6	0.326626	0.0521139	6.26755	3.66765e-10	7.55024e-09	8.12204	gi|2069556468|ref|XM_042472434.1|	0	3777	2069556468	XM_042472434	8520	Sceloporus undulatus	fence lizard	PREDICTED: Sceloporus undulatus catenin beta 1 (CTNNB1), transcript variant X4, mRNA	blastn
Cluster-7393.0	1279.73	0.110938	0.108957	1.01818	0.308592	0.606675	0.217044	gi|2069532118|ref|XM_042459657.1|	0	979	2069532118	XM_042459657	8520	Sceloporus undulatus	fence lizard	PREDICTED: Sceloporus undulatus COP9 signalosome subunit 7B (COPS7B), mRNA	blastn
Cluster-7394.0	2.66972	-4.81023	2.81417	-1.70929	0.0873969	0.288836	0.539349	gi|1033376419|ref|XM_003227324.3|	0	7971	1033376419	XM_003227324	28377	Anolis carolinensis	green anole	PREDICTED: Anolis carolinensis KIAA0368 ortholog (kiaa0368), transcript variant X1, mRNA	blastn
Cluster-7395.0	2368.48	0.0839361	0.086612	0.969105	0.332493	0.631472	0.199646	gi|2069512599|ref|XM_042449425.1|	0	2889	2069512599	XM_042449425	8520	Sceloporus undulatus	fence lizard	PREDICTED: Sceloporus undulatus solute carrier family 26 member 11 (SLC26A11), transcript variant X2, mRNA	blastn
Cluster-7396.0	1450.4	0.509722	0.137999	3.69366	0.000221052	0.00220251	2.65708	gi|1841919301|ref|XM_034430876.1|	0	946	1841919301	XM_034430876	94885	Pantherophis guttatus	Pantherophis guttatus	PREDICTED: Pantherophis guttatus bromodomain containing 2 (BRD2), transcript variant X2, mRNA	blastn
Cluster-7396.1	1449.93	0.120055	0.176532	0.680074	0.496457	0.76732	0.115024	gi|1861525551|ref|XM_035107400.1|	0	1120	1861525551	XM_035107400	8524	Zootoca vivipara	common lizard	PREDICTED: Zootoca vivipara bromodomain containing 2 (BRD2), transcript variant X8, mRNA	blastn
Cluster-7396.2	305.101	0.167801	0.298633	0.561898	0.574186	0.816732	0.0879204	gi|1622010019|ref|XM_028720750.1|	0	1454	1622010019	XM_028720750	64176	Podarcis muralis	Common wall lizard	PREDICTED: Podarcis muralis bromodomain containing 2 (BRD2), transcript variant X5, mRNA	blastn
Cluster-7397.0	2708.56	-0.332384	0.0942883	-3.52519	0.000423184	0.00394955	2.40345	gi|2069567075|ref|XM_042478132.1|	0	1881	2069567075	XM_042478132	8520	Sceloporus undulatus	fence lizard	PREDICTED: Sceloporus undulatus FKBP prolyl isomerase 8 (FKBP8), transcript variant X7, mRNA	blastn
Cluster-7397.1	1147.88	-0.143941	0.115024	-1.2514	0.210789	0.495354	0.305084	gi|2069567075|ref|XM_042478132.1|	0	1877	2069567075	XM_042478132	8520	Sceloporus undulatus	fence lizard	PREDICTED: Sceloporus undulatus FKBP prolyl isomerase 8 (FKBP8), transcript variant X7, mRNA	blastn
Cluster-7398.0	9.68648	0.366204	1.33165	0.274999	0.783317	0.918212	0.037057	gi|1828350086|gb|CP050578.1|	2.17e-142	521	1828350086	CP050578	9615	Canis lupus familiaris	dog	Canis lupus familiaris breed Labrador retriever chromosome 12a	blastn
Cluster-7398.1	19.1451	-1.05508	0.74111	-1.42366	0.154546	0.41482	0.38214	gi|1828350086|gb|CP050578.1|	7.45e-131	483	1828350086	CP050578	9615	Canis lupus familiaris	dog	Canis lupus familiaris breed Labrador retriever chromosome 12a	blastn
Cluster-7398.2	59.195	1.52405	0.503872	3.02468	0.00248898	0.0184605	1.73376	gi|1861533321|ref|XM_035111550.1|	2.26e-119	444	1861533321	XM_035111550	8524	Zootoca vivipara	common lizard	PREDICTED: Zootoca vivipara Rap guanine nucleotide exchange factor 2 (RAPGEF2), transcript variant X4, mRNA	blastn
Cluster-7399.0	1876.41	-0.0817294	0.106529	-0.767206	0.442959	0.728702	0.13745	gi|2069496756|ref|XM_042468590.1|	0	1345	2069496756	XM_042468590	8520	Sceloporus undulatus	fence lizard	PREDICTED: Sceloporus undulatus calcineurin like EF-hand protein 1 (CHP1), mRNA	blastn
Cluster-74.0	64.7416	2.78397	0.576091	4.83252	1.34818e-06	1.97151e-05	4.7052	gi|1033371965|ref|XM_003225578.3|	0	1291	1033371965	XM_003225578	28377	Anolis carolinensis	green anole	PREDICTED: Anolis carolinensis leukocyte elastase inhibitor (LOC100567606), mRNA	blastn
Cluster-740.0	998.649	-0.0652764	0.104472	-0.624819	0.53209	0.791938	0.101309	gi|2069530113|ref|XM_042458612.1|	0	3659	2069530113	XM_042458612	8520	Sceloporus undulatus	fence lizard	PREDICTED: Sceloporus undulatus GDNF family receptor alpha 1 (GFRA1), transcript variant X4, mRNA	blastn
Cluster-7400.0	465.319	-0.000565932	0.148607	-0.00380825	0.996961	0.998776	0.000531762	gi|2069506996|ref|XM_042442148.1|	2.53e-110	412	2069506996	XM_042442148	8520	Sceloporus undulatus	fence lizard	PREDICTED: Sceloporus undulatus ubiquitin A-52 residue ribosomal protein fusion product 1 (UBA52), mRNA	blastn
Cluster-7401.0	907.029	-0.22101	0.132679	-1.66575	0.0957634	0.305097	0.515562	gi|1033405781|ref|XM_008111458.2|	0	1312	1033405781	XM_008111458	28377	Anolis carolinensis	green anole	PREDICTED: Anolis carolinensis phytanoyl-CoA dioxygenase, peroxisomal (LOC100560714), mRNA	blastn
Cluster-7402.0	6809.1	-0.0186046	0.0684073	-0.271967	0.785647	0.919277	0.0365536	gi|2069538273|ref|XM_042462827.1|	0	3626	2069538273	XM_042462827	8520	Sceloporus undulatus	fence lizard	PREDICTED: Sceloporus undulatus HECT domain E3 ubiquitin protein ligase 3 (HECTD3), mRNA	blastn
Cluster-7403.0	912.553	0.0782087	0.135838	0.575748	0.564786	0.811341	0.0907968	gi|1033381230|ref|XM_008123296.2|	0	761	1033381230	XM_008123296	28377	Anolis carolinensis	green anole	PREDICTED: Anolis carolinensis docking protein 1 (dok1), mRNA	blastn
Cluster-7404.0	938.639	-0.0778806	0.120416	-0.646765	0.517784	0.782625	0.106446	gi|2069576569|ref|XM_042439501.1|	0	1088	2069576569	XM_042439501	8520	Sceloporus undulatus	fence lizard	PREDICTED: Sceloporus undulatus DnaJ heat shock protein family (Hsp40) member C4 (DNAJC4), transcript variant X3, mRNA	blastn
Cluster-7405.0	3181.91	3.19414	0.123233	25.9195	4.01248e-148	6.69152e-146	145.174	gi|2069536390|ref|XM_042461834.1|	0	1940	2069536390	XM_042461834	8520	Sceloporus undulatus	fence lizard	PREDICTED: Sceloporus undulatus translocase of outer mitochondrial membrane 34 (TOMM34), transcript variant X1, mRNA	blastn
Cluster-7405.1	1145.41	3.08281	0.128291	24.0299	1.35498e-127	1.91203e-125	124.719	gi|2069536390|ref|XM_042461834.1|	0	1951	2069536390	XM_042461834	8520	Sceloporus undulatus	fence lizard	PREDICTED: Sceloporus undulatus translocase of outer mitochondrial membrane 34 (TOMM34), transcript variant X1, mRNA	blastn
Cluster-7405.2	3331.72	3.27025	0.140902	23.2093	3.6678e-119	4.80599e-117	116.318	gi|2069536390|ref|XM_042461834.1|	0	1951	2069536390	XM_042461834	8520	Sceloporus undulatus	fence lizard	PREDICTED: Sceloporus undulatus translocase of outer mitochondrial membrane 34 (TOMM34), transcript variant X1, mRNA	blastn
Cluster-7405.3	215.362	3.20438	0.505026	6.34499	2.22443e-10	4.69033e-09	8.3288	gi|2069536390|ref|XM_042461834.1|	0	1945	2069536390	XM_042461834	8520	Sceloporus undulatus	fence lizard	PREDICTED: Sceloporus undulatus translocase of outer mitochondrial membrane 34 (TOMM34), transcript variant X1, mRNA	blastn
Cluster-7406.0	1174.55	0.0647657	0.128936	0.502309	0.61545	0.837404	0.0770648	gi|2069525727|ref|XM_042456351.1|	0	5173	2069525727	XM_042456351	8520	Sceloporus undulatus	fence lizard	PREDICTED: Sceloporus undulatus phosphatidylinositol binding clathrin assembly protein (PICALM), transcript variant X6, mRNA	blastn
Cluster-7406.1	3379.75	-0.107701	0.0825111	-1.30529	0.191793	0.471199	0.326796	gi|2069525729|ref|XM_042456352.1|	0	2953	2069525729	XM_042456352	8520	Sceloporus undulatus	fence lizard	PREDICTED: Sceloporus undulatus phosphatidylinositol binding clathrin assembly protein (PICALM), transcript variant X7, mRNA	blastn
Cluster-7407.0	8579.59	-0.120878	0.0874514	-1.38223	0.166902	0.434699	0.361811	gi|2069579256|ref|XM_042440940.1|	0	909	2069579256	XM_042440940	8520	Sceloporus undulatus	fence lizard	PREDICTED: Sceloporus undulatus ribosomal protein L11 (RPL11), mRNA	blastn
Cluster-7408.0	8228.55	0.0442103	0.0709013	0.623547	0.532925	0.792374	0.10107	gi|1033367825|ref|XM_008115645.2|	0	4283	1033367825	XM_008115645	28377	Anolis carolinensis	green anole	PREDICTED: Anolis carolinensis nuclear casein kinase and cyclin-dependent kinase substrate 1 (nucks1), transcript variant X1, mRNA	blastn
Cluster-7408.1	2338.04	0.0703253	0.0877459	0.801466	0.422862	0.71174	0.147679	gi|2069538186|ref|XM_042462784.1|	0	2281	2069538186	XM_042462784	8520	Sceloporus undulatus	fence lizard	PREDICTED: Sceloporus undulatus nuclear casein kinase and cyclin dependent kinase substrate 1 (NUCKS1), transcript variant X2, mRNA	blastn
Cluster-7409.0	1115.26	0.0373943	0.0915434	0.408487	0.682916	0.872438	0.0592652	gi|2069577929|ref|XM_042440236.1|	0	1478	2069577929	XM_042440236	8520	Sceloporus undulatus	fence lizard	PREDICTED: Sceloporus undulatus beta-1,3-glucuronyltransferase 3 (B3GAT3), transcript variant X1, mRNA	blastn
Cluster-741.0	245.814	0.0313306	0.24755	0.126563	0.899286	0.963917	0.0159603	gi|2069557900|ref|XM_042473200.1|	0	1524	2069557900	XM_042473200	8520	Sceloporus undulatus	fence lizard	PREDICTED: Sceloporus undulatus voltage dependent anion channel 3 (VDAC3), transcript variant X2, mRNA	blastn
Cluster-7410.0	0.888615	-3.2323	3.95477	-0.817317	0.413747	NA	#VALUE!	gi|2069575350|ref|XM_042438852.1|	2.02e-54	226	2069575350	XM_042438852	8520	Sceloporus undulatus	fence lizard	PREDICTED: Sceloporus undulatus S100 calcium binding protein A11 (S100A11), mRNA	blastn
Cluster-7411.0	728.782	-0.0283439	0.130324	-0.217489	0.827827	0.938081	0.0277598	gi|2069495776|ref|XM_042463752.1|	0	1768	2069495776	XM_042463752	8520	Sceloporus undulatus	fence lizard	PREDICTED: Sceloporus undulatus zinc finger FYVE-type containing 19 (ZFYVE19), transcript variant X2, mRNA	blastn
Cluster-7412.0	823.023	0.0977368	0.123935	0.788616	0.430337	0.718009	0.14387	gi|2069534528|ref|XM_042460896.1|	0	1685	2069534528	XM_042460896	8520	Sceloporus undulatus	fence lizard	PREDICTED: Sceloporus undulatus nuclear FMR1 interacting protein 1 (NUFIP1), mRNA	blastn
Cluster-7413.0	3.63464	3.04948	2.88573	1.05674	0.290629	0.588242	0.230444	gi|2069512224|ref|XM_042449244.1|	0	1572	2069512224	XM_042449244	8520	Sceloporus undulatus	fence lizard	PREDICTED: Sceloporus undulatus methionyl-tRNA synthetase 1 (MARS1), transcript variant X2, mRNA	blastn
Cluster-7413.1	4955.63	1.35651	0.128426	10.5626	4.44107e-26	1.77106e-24	23.7518	gi|2069512224|ref|XM_042449244.1|	0	2660	2069512224	XM_042449244	8520	Sceloporus undulatus	fence lizard	PREDICTED: Sceloporus undulatus methionyl-tRNA synthetase 1 (MARS1), transcript variant X2, mRNA	blastn
Cluster-7413.2	2819.44	1.50848	0.158539	9.51492	1.8185e-21	6.44281e-20	19.1909	gi|2069512224|ref|XM_042449244.1|	0	2710	2069512224	XM_042449244	8520	Sceloporus undulatus	fence lizard	PREDICTED: Sceloporus undulatus methionyl-tRNA synthetase 1 (MARS1), transcript variant X2, mRNA	blastn
Cluster-7413.3	1001.66	1.52538	0.161426	9.44941	3.40735e-21	1.19692e-19	18.9219	gi|2069512224|ref|XM_042449244.1|	0	1698	2069512224	XM_042449244	8520	Sceloporus undulatus	fence lizard	PREDICTED: Sceloporus undulatus methionyl-tRNA synthetase 1 (MARS1), transcript variant X2, mRNA	blastn
Cluster-7414.0	253.067	0.0535387	0.220598	0.242698	0.808239	0.929345	0.0318231	gi|1033403267|ref|XM_016993415.1|	0	651	1033403267	XM_016993415	28377	Anolis carolinensis	green anole	PREDICTED: Anolis carolinensis dynein light chain roadblock-type 1 (dynlrb1), transcript variant X2, mRNA	blastn
Cluster-7414.1	467.104	0.0821114	0.140285	0.585318	0.558334	0.807681	0.0927602	gi|1033403267|ref|XM_016993415.1|	0	651	1033403267	XM_016993415	28377	Anolis carolinensis	green anole	PREDICTED: Anolis carolinensis dynein light chain roadblock-type 1 (dynlrb1), transcript variant X2, mRNA	blastn
Cluster-7415.0	402.99	-0.162699	0.176007	-0.924389	0.355284	0.652256	0.185582	gi|1033406062|ref|XM_008111616.2|	7.87e-169	608	1033406062	XM_008111616	28377	Anolis carolinensis	green anole	PREDICTED: Anolis carolinensis small integral membrane protein 14 (smim14), transcript variant X2, mRNA	blastn
Cluster-7416.0	1086.58	0.0987149	0.101029	0.977097	0.328521	0.627401	0.202455	gi|1033402506|ref|XM_003220310.3|	0	902	1033402506	XM_003220310	28377	Anolis carolinensis	green anole	PREDICTED: Anolis carolinensis glutathione peroxidase 7 (gpx7), mRNA	blastn
Cluster-7417.0	601.166	-0.0157758	0.175227	-0.0900306	0.928263	0.975715	0.010677	gi|637315287|ref|XM_003222485.2|	0	1105	637315287	XM_003222485	28377	Anolis carolinensis	green anole	PREDICTED: Anolis carolinensis mitochondrial ribosomal protein L10 (mrpl10), mRNA	blastn
Cluster-7417.1	56.829	-0.0456647	0.486628	-0.093839	0.925237	0.974524	0.0112075	gi|637315287|ref|XM_003222485.2|	0	1105	637315287	XM_003222485	28377	Anolis carolinensis	green anole	PREDICTED: Anolis carolinensis mitochondrial ribosomal protein L10 (mrpl10), mRNA	blastn
Cluster-7418.0	438.204	-0.349825	0.162725	-2.14979	0.0315722	0.139635	0.855007	gi|2069529570|ref|XM_042458321.1|	0	1847	2069529570	XM_042458321	8520	Sceloporus undulatus	fence lizard	PREDICTED: Sceloporus undulatus DnaJ heat shock protein family (Hsp40) member C28 (DNAJC28), mRNA	blastn
Cluster-7419.0	1466.99	0.186183	0.0952892	1.95388	0.0507157	0.197667	0.704066	gi|2069492888|ref|XM_042447841.1|	0	1341	2069492888	XM_042447841	8520	Sceloporus undulatus	fence lizard	PREDICTED: Sceloporus undulatus RNA transcription, translation and transport factor (RTRAF), mRNA	blastn
Cluster-7419.1	2808.32	0.0324887	0.0856189	0.379457	0.704349	0.883624	0.0537323	gi|2069492888|ref|XM_042447841.1|	0	1341	2069492888	XM_042447841	8520	Sceloporus undulatus	fence lizard	PREDICTED: Sceloporus undulatus RNA transcription, translation and transport factor (RTRAF), mRNA	blastn
Cluster-742.0	974.865	-0.179575	0.154558	-1.16187	0.24529	0.5376	0.269541	gi|2069545875|ref|XM_042466836.1|	0	7334	2069545875	XM_042466836	8520	Sceloporus undulatus	fence lizard	PREDICTED: Sceloporus undulatus E1A binding protein p300 (EP300), mRNA	blastn
Cluster-7420.0	2605.7	0.0736414	0.116301	0.633199	0.526604	0.788246	0.103338	gi|1861521660|ref|XM_035105290.1|	0	1227	1861521660	XM_035105290	8524	Zootoca vivipara	common lizard	PREDICTED: Zootoca vivipara ubiquitin domain containing 2 (UBTD2), mRNA	blastn
Cluster-7420.1	989.04	-0.00800285	0.112998	-0.0708232	0.943539	0.98196	0.007906	gi|2118033731|ref|XM_044454489.1|	0	793	2118033731	XM_044454489	61221	Varanus komodoensis	Komodo dragon	PREDICTED: Varanus komodoensis ubiquitin domain containing 2 (UBTD2), transcript variant X2, mRNA	blastn
Cluster-7421.0	2679.59	-0.230927	0.0765696	-3.01591	0.00256209	0.0189262	1.72294	gi|2069562045|ref|XM_042475455.1|	0	3009	2069562045	XM_042475455	8520	Sceloporus undulatus	fence lizard	PREDICTED: Sceloporus undulatus threonine--tRNA ligase 1, cytoplasmic-like (LOC121934697), mRNA	blastn
Cluster-7422.0	1611.79	0.0649121	0.0873682	0.742971	0.457499	0.738999	0.131356	gi|2069493650|ref|XM_042451840.1|	0	2926	2069493650	XM_042451840	8520	Sceloporus undulatus	fence lizard	PREDICTED: Sceloporus undulatus DNA polymerase eta (POLH), mRNA	blastn
Cluster-7423.0	6.89883	-1.0299	1.82899	-0.5631	0.573367	0.816021	0.0882984	gi|1861539331|ref|XR_004692543.1|	2.22e-91	353	1861539331	XR_004692543	8524	Zootoca vivipara	common lizard	PREDICTED: Zootoca vivipara uncharacterized LOC118084659 (LOC118084659), ncRNA	blastn
Cluster-7423.1	23.541	-0.629869	0.631207	-0.997881	0.318337	0.616782	0.209868	gi|1861539331|ref|XR_004692543.1|	1.69e-93	359	1861539331	XR_004692543	8524	Zootoca vivipara	common lizard	PREDICTED: Zootoca vivipara uncharacterized LOC118084659 (LOC118084659), ncRNA	blastn
Cluster-7424.0	6666.43	-0.140747	0.0846426	-1.66283	0.0963455	0.306368	0.513756	gi|1391818184|ref|XM_007435835.3|	2.37e-112	422	1391818184	XM_007435835	176946	Python bivittatus	Burmese python	PREDICTED: Python bivittatus dynein axonemal assembly factor 4 (DNAAF4), mRNA	blastn
Cluster-7425.0	192.806	-0.114077	0.196543	-0.580415	0.561635	0.809975	0.0915285	gi|2069506740|ref|XM_042442013.1|	1.18e-47	206	2069506740	XM_042442013	8520	Sceloporus undulatus	fence lizard	PREDICTED: Sceloporus undulatus smoothelin (SMTN), transcript variant X11, mRNA	blastn
Cluster-7426.0	304.186	-0.111102	0.221922	-0.500636	0.616627	0.837754	0.0768834	gi|2069570271|ref|XM_042479847.1|	0	1650	2069570271	XM_042479847	8520	Sceloporus undulatus	fence lizard	PREDICTED: Sceloporus undulatus RAB14, member RAS oncogene family (RAB14), mRNA	blastn
Cluster-7426.1	965.584	-0.125676	0.112592	-1.11621	0.264332	0.559483	0.252213	gi|2069570271|ref|XM_042479847.1|	0	1029	2069570271	XM_042479847	8520	Sceloporus undulatus	fence lizard	PREDICTED: Sceloporus undulatus RAB14, member RAS oncogene family (RAB14), mRNA	blastn
Cluster-7426.2	1121.15	0.000244175	0.112036	0.00217944	0.998261	0.999078	0.000400454	gi|2069570271|ref|XM_042479847.1|	0	1397	2069570271	XM_042479847	8520	Sceloporus undulatus	fence lizard	PREDICTED: Sceloporus undulatus RAB14, member RAS oncogene family (RAB14), mRNA	blastn
Cluster-7426.3	1990.12	-0.117178	0.109997	-1.06528	0.286748	0.583719	0.233796	gi|1825705555|ref|XM_033138304.1|	0	1543	1825705555	XM_033138304	80427	Lacerta agilis	Lacerta agilis	PREDICTED: Lacerta agilis RAB14, member RAS oncogene family (RAB14), mRNA	blastn
Cluster-7426.4	1058.66	0.0361254	0.149283	0.241993	0.808786	0.92955	0.0317274	gi|2069570271|ref|XM_042479847.1|	0	1517	2069570271	XM_042479847	8520	Sceloporus undulatus	fence lizard	PREDICTED: Sceloporus undulatus RAB14, member RAS oncogene family (RAB14), mRNA	blastn
Cluster-7427.0	642.536	-0.0832527	0.154784	-0.537865	0.59067	0.82551	0.0832778	gi|2069557904|ref|XM_042473203.1|	0	2028	2069557904	XM_042473203	8520	Sceloporus undulatus	fence lizard	PREDICTED: Sceloporus undulatus voltage dependent anion channel 3 (VDAC3), transcript variant X4, mRNA	blastn
Cluster-7428.0	1847.9	0.0777978	0.0798086	0.974804	0.329658	0.628191	0.201908	gi|2069515195|ref|XM_042450801.1|	0	1546	2069515195	XM_042450801	8520	Sceloporus undulatus	fence lizard	PREDICTED: Sceloporus undulatus protein ANTAGONIST OF LIKE HETEROCHROMATIN PROTEIN 1-like (LOC121921976), transcript variant X2, mRNA	blastn
Cluster-7429.0	2376.15	-0.0984018	0.144616	-0.680436	0.496228	0.767253	0.115061	gi|1622171347|ref|XM_028708809.1|	0	918	1622171347	XM_028708809	64176	Podarcis muralis	Common wall lizard	PREDICTED: Podarcis muralis vitamin K epoxide reductase complex subunit 1 like 1 (VKORC1L1), transcript variant X1, mRNA	blastn
Cluster-743.0	654.426	-0.222103	0.133203	-1.6674	0.0954347	0.304462	0.516466	gi|2069528034|ref|XM_042457530.1|	0	1624	2069528034	XM_042457530	8520	Sceloporus undulatus	fence lizard	PREDICTED: Sceloporus undulatus mitochondrial ribosomal protein S9 (MRPS9), mRNA	blastn
Cluster-7430.0	25.5158	-0.0304198	0.558389	-0.0544778	0.956555	0.986464	0.00591882	gi|2069522870|ref|XM_042454870.1|	1.85e-106	399	2069522870	XM_042454870	8520	Sceloporus undulatus	fence lizard	PREDICTED: Sceloporus undulatus cytochrome c oxidase subunit 7C, mitochondrial (LOC121923927), mRNA	blastn
Cluster-7431.0	1502.05	0.197565	0.104809	1.885	0.0594305	0.221463	0.654698	gi|2069545161|ref|XM_042466462.1|	0	809	2069545161	XM_042466462	8520	Sceloporus undulatus	fence lizard	PREDICTED: Sceloporus undulatus protease associated domain containing 1 (PRADC1), mRNA	blastn
Cluster-7432.0	503.062	2.25584	0.165335	13.6441	2.18842e-42	1.27671e-40	39.8939	gi|1962373817|emb|LR699042.1|	0.32	50	1962373817	LR699042	240163	Nibea albiflora	white flower croaker	Nibea albiflora genome assembly, chromosome: 19	dc-megablast
Cluster-7433.0	1295.85	-0.240945	0.129715	-1.85749	0.0632408	0.231276	0.635869	gi|2069503550|ref|XM_042446252.1|	0	1297	2069503550	XM_042446252	8520	Sceloporus undulatus	fence lizard	PREDICTED: Sceloporus undulatus glycophorin C (Gerbich blood group) (GYPC), transcript variant X1, mRNA	blastn
Cluster-7433.1	671.217	-0.0231103	0.236928	-0.0975412	0.922297	0.973687	0.0115805	gi|2069503550|ref|XM_042446252.1|	0	1303	2069503550	XM_042446252	8520	Sceloporus undulatus	fence lizard	PREDICTED: Sceloporus undulatus glycophorin C (Gerbich blood group) (GYPC), transcript variant X1, mRNA	blastn
Cluster-7433.2	986.776	-0.166342	0.143555	-1.15873	0.246567	0.539038	0.26838	gi|2069503550|ref|XM_042446252.1|	0	1306	2069503550	XM_042446252	8520	Sceloporus undulatus	fence lizard	PREDICTED: Sceloporus undulatus glycophorin C (Gerbich blood group) (GYPC), transcript variant X1, mRNA	blastn
Cluster-7434.0	7439.79	0.0991067	0.0739405	1.34036	0.180129	0.455698	0.341323	gi|2118038282|ref|XM_044417391.1|	0	1151	2118038282	XM_044417391	61221	Varanus komodoensis	Komodo dragon	PREDICTED: Varanus komodoensis proliferating cell nuclear antigen (PCNA), mRNA	blastn
Cluster-7435.0	917.123	-0.164687	0.123241	-1.3363	0.181451	0.457368	0.339734	gi|2069516018|ref|XM_042451236.1|	0	1297	2069516018	XM_042451236	8520	Sceloporus undulatus	fence lizard	PREDICTED: Sceloporus undulatus ring finger protein 14 (RNF14), transcript variant X2, mRNA	blastn
Cluster-7436.0	3360.95	-0.0241975	0.107056	-0.226026	0.821182	0.936075	0.0286894	gi|2069556281|ref|XM_042472330.1|	0	2436	2069556281	XM_042472330	8520	Sceloporus undulatus	fence lizard	PREDICTED: Sceloporus undulatus coronin 2B (CORO2B), transcript variant X2, mRNA	blastn
Cluster-7437.0	169.313	-0.191088	0.2422	-0.788967	0.430131	0.717755	0.144024	gi|2069551480|ref|XM_042469769.1|	0	1192	2069551480	XM_042469769	8520	Sceloporus undulatus	fence lizard	PREDICTED: Sceloporus undulatus high mobility group box 2 (HMGB2), mRNA	blastn
Cluster-7438.0	852.355	-0.0925868	0.0994754	-0.93075	0.351983	0.648865	0.187846	gi|1033370407|ref|XM_003224967.3|	0	665	1033370407	XM_003224967	28377	Anolis carolinensis	green anole	PREDICTED: Anolis carolinensis presenilin enhancer gamma-secretase subunit (psenen), mRNA	blastn
Cluster-7439.0	1565.45	-0.0615741	0.10758	-0.572359	0.567079	0.813032	0.0898926	gi|2069566466|ref|XM_042477804.1|	0	1171	2069566466	XM_042477804	8520	Sceloporus undulatus	fence lizard	PREDICTED: Sceloporus undulatus actin related protein 2/3 complex subunit 5 like (ARPC5L), mRNA	blastn
Cluster-744.0	1913.9	-0.617051	0.0991866	-6.22112	4.93632e-10	1.0074e-08	7.9968	gi|1033388151|ref|XM_008112146.2|	0	5738	1033388151	XM_008112146	28377	Anolis carolinensis	green anole	PREDICTED: Anolis carolinensis autophagy related 9A (atg9a), transcript variant X2, mRNA	blastn
Cluster-7440.0	1201.89	0.196285	0.108179	1.81444	0.0696102	0.246702	0.607828	gi|2069526302|ref|XM_042456646.1|	0	3925	2069526302	XM_042456646	8520	Sceloporus undulatus	fence lizard	PREDICTED: Sceloporus undulatus translocase of outer mitochondrial membrane 70 (TOMM70), mRNA	blastn
Cluster-7441.0	1083.33	-0.0319142	0.123567	-0.258274	0.796195	0.923441	0.0345909	gi|2069567917|ref|XM_042478590.1|	0	885	2069567917	XM_042478590	8520	Sceloporus undulatus	fence lizard	PREDICTED: Sceloporus undulatus zinc finger RNA-binding protein 2-like (LOC121936382), mRNA	blastn
Cluster-7441.1	616.909	0.0107231	0.125139	0.0856892	0.931713	0.976865	0.0101654	gi|2069567917|ref|XM_042478590.1|	0	2025	2069567917	XM_042478590	8520	Sceloporus undulatus	fence lizard	PREDICTED: Sceloporus undulatus zinc finger RNA-binding protein 2-like (LOC121936382), mRNA	blastn
Cluster-7442.0	2.10177	0.279579	1.93073	0.144804	0.884865	0.959611	0.0179049	gi|2118032855|ref|XM_044454024.1|	0	1282	2118032855	XM_044454024	61221	Varanus komodoensis	Komodo dragon	PREDICTED: Varanus komodoensis histone H3.3A (LOC123035622), mRNA	blastn
Cluster-7443.0	2469.94	0.130663	0.0910083	1.43572	0.151081	0.409044	0.38823	gi|2069536315|ref|XM_042461803.1|	0	1956	2069536315	XM_042461803	8520	Sceloporus undulatus	fence lizard	PREDICTED: Sceloporus undulatus tumor protein D52 (TPD52), transcript variant X3, mRNA	blastn
Cluster-7444.0	1357.27	-0.0299145	0.107756	-0.277613	0.781309	0.917716	0.0372918	gi|975114422|ref|XM_015416955.1|	1.81e-81	318	975114422	XM_015416955	146911	Gekko japonicus	Gekko japonicus	PREDICTED: Gekko japonicus chromosome unknown open reading frame, human C1orf53 (LOC107115279), mRNA	blastn
Cluster-7445.0	2827.94	0.00217775	0.0724423	0.0300618	0.976018	0.993529	0.00281927	gi|2069488671|ref|XM_042443420.1|	0	3928	2069488671	XM_042443420	8520	Sceloporus undulatus	fence lizard	PREDICTED: Sceloporus undulatus protein SSXT (LOC121917443), transcript variant X2, mRNA	blastn
Cluster-7445.1	1071.66	-0.0742523	0.151347	-0.49061	0.623702	0.841491	0.0749504	gi|2069488669|ref|XM_042443418.1|	0	4089	2069488669	XM_042443418	8520	Sceloporus undulatus	fence lizard	PREDICTED: Sceloporus undulatus protein SSXT (LOC121917443), transcript variant X1, mRNA	blastn
Cluster-7445.2	1782.5	0.073188	0.118685	0.616659	0.53746	0.794793	0.0997458	gi|2069488673|ref|XM_042443421.1|	0	3735	2069488673	XM_042443421	8520	Sceloporus undulatus	fence lizard	PREDICTED: Sceloporus undulatus protein SSXT (LOC121917443), transcript variant X3, mRNA	blastn
Cluster-7446.0	1483.15	0.262593	0.114859	2.28623	0.022241	0.106993	0.970645	gi|2069501815|ref|XM_042445351.1|	0	2811	2069501815	XM_042445351	8520	Sceloporus undulatus	fence lizard	PREDICTED: Sceloporus undulatus acyl-CoA synthetase short chain family member 1 (ACSS1), transcript variant X1, mRNA	blastn
Cluster-7447.0	581.265	-0.0591465	0.134024	-0.441314	0.658986	0.860837	0.0650789	gi|1861541725|ref|XM_035115541.1|	1.81e-62	255	1861541725	XM_035115541	8524	Zootoca vivipara	common lizard	PREDICTED: Zootoca vivipara frizzled class receptor 4 (FZD4), mRNA	blastn
Cluster-7448.0	5673.42	0.0470005	0.0691746	0.679447	0.496855	0.767718	0.114798	gi|637319992|ref|XM_008114379.1|	0	1953	637319992	XM_008114379	28377	Anolis carolinensis	green anole	PREDICTED: Anolis carolinensis serine carboxypeptidase 1 (scpep1), mRNA	blastn
Cluster-7448.1	3663.15	-0.0195118	0.0909096	-0.214629	0.830057	0.938646	0.0274982	gi|637319992|ref|XM_008114379.1|	0	1914	637319992	XM_008114379	28377	Anolis carolinensis	green anole	PREDICTED: Anolis carolinensis serine carboxypeptidase 1 (scpep1), mRNA	blastn
Cluster-7449.0	1367.44	-0.115638	0.0860342	-1.3441	0.178918	0.453822	0.343114	gi|1033397141|ref|XM_008106296.2|	0	1256	1033397141	XM_008106296	28377	Anolis carolinensis	green anole	PREDICTED: Anolis carolinensis mitochondrial ribosomal protein S22 (mrps22), mRNA	blastn
Cluster-7449.1	59.2704	0.185717	0.377986	0.491333	0.623191	0.841282	0.0750583	gi|1033397141|ref|XM_008106296.2|	0	789	1033397141	XM_008106296	28377	Anolis carolinensis	green anole	PREDICTED: Anolis carolinensis mitochondrial ribosomal protein S22 (mrps22), mRNA	blastn
Cluster-745.0	487.854	0.164148	0.164761	0.996279	0.319115	0.617508	0.209357	gi|2069558029|ref|XM_042473272.1|	0	3991	2069558029	XM_042473272	8520	Sceloporus undulatus	fence lizard	PREDICTED: Sceloporus undulatus testis expressed 10 (TEX10), transcript variant X2, mRNA	blastn
Cluster-745.1	235.301	-0.325525	0.210321	-1.54775	0.121682	0.357277	0.446994	gi|2069558029|ref|XM_042473272.1|	0	2754	2069558029	XM_042473272	8520	Sceloporus undulatus	fence lizard	PREDICTED: Sceloporus undulatus testis expressed 10 (TEX10), transcript variant X2, mRNA	blastn
Cluster-7450.0	853.779	-0.20928	0.141422	-1.47983	0.13892	0.388674	0.410414	gi|312985306|gb|HQ186267.1|	6.95e-39	176	312985306	HQ186267	118677	Cyclura carinata	Cyclura carinata	Cyclura carinata clone CycCar144aac11 microsatellite sequence	blastn
Cluster-7451.0	4285.22	-0.0303615	0.110417	-0.27497	0.783339	0.918212	0.037057	gi|2069525786|ref|XM_042456380.1|	0	3182	2069525786	XM_042456380	8520	Sceloporus undulatus	fence lizard	PREDICTED: Sceloporus undulatus high mobility group box 1 (HMGB1), mRNA	blastn
Cluster-7451.1	3221.1	-0.0533231	0.0950337	-0.561097	0.574732	0.816898	0.0878322	gi|2069525786|ref|XM_042456380.1|	0	2604	2069525786	XM_042456380	8520	Sceloporus undulatus	fence lizard	PREDICTED: Sceloporus undulatus high mobility group box 1 (HMGB1), mRNA	blastn
Cluster-7451.2	13.2329	0.875194	0.865899	1.01073	0.312144	0.610078	0.214614	gi|2069525786|ref|XM_042456380.1|	0	1932	2069525786	XM_042456380	8520	Sceloporus undulatus	fence lizard	PREDICTED: Sceloporus undulatus high mobility group box 1 (HMGB1), mRNA	blastn
Cluster-7451.3	119.701	0.179404	0.349259	0.513672	0.607482	0.833947	0.0788616	gi|2069525786|ref|XM_042456380.1|	0	739	2069525786	XM_042456380	8520	Sceloporus undulatus	fence lizard	PREDICTED: Sceloporus undulatus high mobility group box 1 (HMGB1), mRNA	blastn
Cluster-7452.0	1227.68	-0.0162366	0.10274	-0.158035	0.874429	0.955511	0.0197641	gi|2069556741|ref|XM_042472580.1|	0	1882	2069556741	XM_042472580	8520	Sceloporus undulatus	fence lizard	PREDICTED: Sceloporus undulatus calcium binding and coiled-coil domain 2 (CALCOCO2), transcript variant X2, mRNA	blastn
Cluster-7452.1	7.01736	0.870906	1.90422	0.457356	0.647415	0.854149	0.0684661	gi|2069556741|ref|XM_042472580.1|	3.2e-164	593	2069556741	XM_042472580	8520	Sceloporus undulatus	fence lizard	PREDICTED: Sceloporus undulatus calcium binding and coiled-coil domain 2 (CALCOCO2), transcript variant X2, mRNA	blastn
Cluster-7453.0	2420.67	0.214905	0.0972393	2.21006	0.0271008	0.124046	0.906417	gi|1033398289|ref|XM_008107055.2|	0	10115	1033398289	XM_008107055	28377	Anolis carolinensis	green anole	PREDICTED: Anolis carolinensis E3 SUMO-protein ligase RanBP2 (LOC100562216), transcript variant X1, mRNA	blastn
Cluster-7454.0	35.4456	-0.317502	0.494893	-0.641558	0.52116	0.784282	0.105528	gi|1622142140|ref|XM_028751722.1|	2.92e-115	429	1622142140	XM_028751722	64176	Podarcis muralis	Common wall lizard	PREDICTED: Podarcis muralis histone H1.4-like (LOC114607988), mRNA	blastn
Cluster-7455.0	3911.45	-0.0674817	0.0793636	-0.850286	0.395166	0.690026	0.161134	gi|2069499801|ref|XM_042440218.1|	0	811	2069499801	XM_042440218	8520	Sceloporus undulatus	fence lizard	PREDICTED: Sceloporus undulatus ribosomal protein L27a (RPL27A), mRNA	blastn
Cluster-7456.0	11727.9	-0.0787761	0.0806338	-0.97696	0.328589	0.627458	0.202415	gi|2069548774|ref|XM_042468398.1|	0	5158	2069548774	XM_042468398	8520	Sceloporus undulatus	fence lizard	PREDICTED: Sceloporus undulatus transportin 3 (TNPO3), transcript variant X4, mRNA	blastn
Cluster-7456.1	176.366	-0.159982	0.257219	-0.621969	0.533962	0.792816	0.100827	gi|2069548774|ref|XM_042468398.1|	0	793	2069548774	XM_042468398	8520	Sceloporus undulatus	fence lizard	PREDICTED: Sceloporus undulatus transportin 3 (TNPO3), transcript variant X4, mRNA	blastn
Cluster-7457.0	1144.47	0.0652097	0.105319	0.619164	0.535808	0.794086	0.100132	gi|1622157675|ref|XM_028705283.1|	0	673	1622157675	XM_028705283	64176	Podarcis muralis	Common wall lizard	PREDICTED: Podarcis muralis mitochondrial ribosomal protein L28 (MRPL28), mRNA	blastn
Cluster-7458.0	0.534644	2.59851	3.99479	0.650474	0.515386	NA	#VALUE!	gi|2040309511|emb|OU015537.1|	0.11	51.8	2040309511	OU015537	111811	Caprimulgus europaeus	Eurasian nightjar	Caprimulgus europaeus genome assembly, chromosome: W	dc-megablast
Cluster-7458.1	880.865	-0.0117638	0.134169	-0.0876793	0.930132	0.976531	0.0103137	gi|2069576752|ref|XM_042439598.1|	0	1227	2069576752	XM_042439598	8520	Sceloporus undulatus	fence lizard	PREDICTED: Sceloporus undulatus tuftelin 1 (TUFT1), transcript variant X1, mRNA	blastn
Cluster-7458.2	1001.5	0.0490204	0.112617	0.435286	0.663355	0.862924	0.0640275	gi|2069576752|ref|XM_042439598.1|	0	1232	2069576752	XM_042439598	8520	Sceloporus undulatus	fence lizard	PREDICTED: Sceloporus undulatus tuftelin 1 (TUFT1), transcript variant X1, mRNA	blastn
Cluster-7458.3	804.309	-0.109466	0.155242	-0.705131	0.480729	0.75697	0.120921	gi|2069576752|ref|XM_042439598.1|	0	1225	2069576752	XM_042439598	8520	Sceloporus undulatus	fence lizard	PREDICTED: Sceloporus undulatus tuftelin 1 (TUFT1), transcript variant X1, mRNA	blastn
Cluster-7458.4	99.0601	0.0325013	0.363884	0.0893178	0.928829	0.97599	0.0105545	gi|2069576752|ref|XM_042439598.1|	0	1099	2069576752	XM_042439598	8520	Sceloporus undulatus	fence lizard	PREDICTED: Sceloporus undulatus tuftelin 1 (TUFT1), transcript variant X1, mRNA	blastn
Cluster-7459.0	4356.58	0.110198	0.0779277	1.41411	0.15733	0.419562	0.377203	gi|2069574510|ref|XM_042438413.1|	0	2883	2069574510	XM_042438413	8520	Sceloporus undulatus	fence lizard	PREDICTED: Sceloporus undulatus adaptor related protein complex 1 subunit gamma 1 (AP1G1), transcript variant X2, mRNA	blastn
Cluster-7459.1	6477.14	0.0811912	0.0751866	1.07986	0.280203	0.578382	0.237785	gi|2069574510|ref|XM_042438413.1|	0	3714	2069574510	XM_042438413	8520	Sceloporus undulatus	fence lizard	PREDICTED: Sceloporus undulatus adaptor related protein complex 1 subunit gamma 1 (AP1G1), transcript variant X2, mRNA	blastn
Cluster-746.0	155.483	-0.332587	0.233321	-1.42545	0.154028	0.41388	0.383126	gi|2069499966|ref|XM_042441082.1|	0	1338	2069499966	XM_042441082	8520	Sceloporus undulatus	fence lizard	PREDICTED: Sceloporus undulatus nucleotide binding protein like (NUBPL), transcript variant X1, mRNA	blastn
Cluster-7460.0	1276.64	0.0563333	0.109267	0.515556	0.606165	0.833947	0.0788616	gi|2069520809|ref|XM_042453787.1|	0	1236	2069520809	XM_042453787	8520	Sceloporus undulatus	fence lizard	PREDICTED: Sceloporus undulatus tetratricopeptide repeat domain 33 (TTC33), mRNA	blastn
Cluster-7461.0	3.6043	0.441926	1.62276	0.272329	0.785369	0.919188	0.0365958	gi|2069512134|ref|XM_042449194.1|	0	1703	2069512134	XM_042449194	8520	Sceloporus undulatus	fence lizard	PREDICTED: Sceloporus undulatus heterogeneous nuclear ribonucleoprotein K (HNRNPK), transcript variant X5, mRNA	blastn
Cluster-7461.1	5038.57	0.178955	0.0966639	1.85131	0.064125	0.233852	0.631059	gi|2069512130|ref|XM_042449192.1|	0	3465	2069512130	XM_042449192	8520	Sceloporus undulatus	fence lizard	PREDICTED: Sceloporus undulatus heterogeneous nuclear ribonucleoprotein K (HNRNPK), transcript variant X3, mRNA	blastn
Cluster-7462.0	941.695	0.0598957	0.118286	0.506364	0.612601	0.836049	0.0777684	gi|2069530837|ref|XM_042458990.1|	0	1411	2069530837	XM_042458990	8520	Sceloporus undulatus	fence lizard	PREDICTED: Sceloporus undulatus receptor accessory protein 3 (REEP3), mRNA	blastn
Cluster-7463.0	1455.16	-0.164585	0.0952437	-1.72804	0.0839812	0.280572	0.551955	gi|2069511392|ref|XM_042448803.1|	0	1149	2069511392	XM_042448803	8520	Sceloporus undulatus	fence lizard	PREDICTED: Sceloporus undulatus haloacid dehalogenase like hydrolase domain containing 2 (HDHD2), transcript variant X2, mRNA	blastn
Cluster-7464.0	1466.03	0.109776	0.119086	0.921816	0.356625	0.653466	0.184777	gi|2069542300|ref|XM_042464979.1|	0	3057	2069542300	XM_042464979	8520	Sceloporus undulatus	fence lizard	PREDICTED: Sceloporus undulatus RAD21 cohesin complex component (RAD21), mRNA	blastn
Cluster-7465.0	4725.19	-0.252592	0.111582	-2.26374	0.0235901	0.111918	0.951102	gi|2069570528|ref|XM_042479987.1|	0	1652	2069570528	XM_042479987	8520	Sceloporus undulatus	fence lizard	PREDICTED: Sceloporus undulatus RAB11B, member RAS oncogene family (RAB11B), mRNA	blastn
Cluster-7465.1	1910.43	-0.287358	0.124367	-2.31057	0.0208564	0.102284	0.990193	gi|2069570528|ref|XM_042479987.1|	0	2183	2069570528	XM_042479987	8520	Sceloporus undulatus	fence lizard	PREDICTED: Sceloporus undulatus RAB11B, member RAS oncogene family (RAB11B), mRNA	blastn
Cluster-7466.0	8758.6	-0.266777	0.140373	-1.90049	0.0573691	0.2161	0.665346	gi|2069569168|ref|XM_042479259.1|	0	7409	2069569168	XM_042479259	8520	Sceloporus undulatus	fence lizard	PREDICTED: Sceloporus undulatus mediator complex subunit 12 (MED12), transcript variant X2, mRNA	blastn
Cluster-7467.0	798.365	0.317666	0.114488	2.77466	0.005526	0.0359332	1.4445	gi|2069498146|ref|XM_042475466.1|	0	1035	2069498146	XM_042475466	8520	Sceloporus undulatus	fence lizard	PREDICTED: Sceloporus undulatus caspase 10 (CASP10), transcript variant X1, mRNA	blastn
Cluster-7468.0	275.142	-0.302177	0.209497	-1.44239	0.149192	0.405658	0.39184	gi|2069559488|ref|XM_042474081.1|	0	2536	2069559488	XM_042474081	8520	Sceloporus undulatus	fence lizard	PREDICTED: Sceloporus undulatus caveolae associated protein 1 (CAVIN1), transcript variant X2, mRNA	blastn
Cluster-7468.1	16709.2	-0.183747	0.104919	-1.75132	0.0798912	0.271847	0.565675	gi|2069559486|ref|XM_042474080.1|	0	3400	2069559486	XM_042474080	8520	Sceloporus undulatus	fence lizard	PREDICTED: Sceloporus undulatus caveolae associated protein 1 (CAVIN1), transcript variant X1, mRNA	blastn
Cluster-7469.0	1566.09	0.190305	0.0935418	2.03444	0.0419074	0.171984	0.764512	gi|2069499500|ref|XM_042438686.1|	0	4002	2069499500	XM_042438686	8520	Sceloporus undulatus	fence lizard	PREDICTED: Sceloporus undulatus cleavage and polyadenylation specific factor 2 (CPSF2), mRNA	blastn
Cluster-747.0	621.309	-0.0289527	0.168237	-0.172094	0.863363	0.951353	0.0216581	gi|1033372432|ref|XM_003225756.3|	0	1604	1033372432	XM_003225756	28377	Anolis carolinensis	green anole	PREDICTED: Anolis carolinensis leucine zipper transcription factor like 1 (lztfl1), transcript variant X2, mRNA	blastn
Cluster-7470.0	636.54	-0.32907	0.117624	-2.79764	0.00514773	0.0339591	1.46904	gi|2069553960|ref|XM_042471086.1|	2.43e-115	429	2069553960	XM_042471086	8520	Sceloporus undulatus	fence lizard	PREDICTED: Sceloporus undulatus NADH:ubiquinone oxidoreductase subunit A3 (NDUFA3), mRNA	blastn
Cluster-7470.1	97.6655	0.139775	0.657252	0.212666	0.831587	0.939229	0.0272283	gi|2069553960|ref|XM_042471086.1|	4.15e-123	455	2069553960	XM_042471086	8520	Sceloporus undulatus	fence lizard	PREDICTED: Sceloporus undulatus NADH:ubiquinone oxidoreductase subunit A3 (NDUFA3), mRNA	blastn
Cluster-7471.0	1591.98	0.0753717	0.138852	0.54282	0.587254	0.824102	0.0840189	gi|1033364888|ref|XM_008113970.2|	0	5489	1033364888	XM_008113970	28377	Anolis carolinensis	green anole	PREDICTED: Anolis carolinensis peptidylglycine alpha-amidating monooxygenase (pam), transcript variant X6, mRNA	blastn
Cluster-7471.1	3162.02	0.240363	0.0864093	2.78168	0.00540782	0.0353037	1.45218	gi|2069523527|ref|XM_042455218.1|	0	5293	2069523527	XM_042455218	8520	Sceloporus undulatus	fence lizard	PREDICTED: Sceloporus undulatus peptidylglycine alpha-amidating monooxygenase (PAM), transcript variant X4, mRNA	blastn
Cluster-7471.2	1689.22	0.0721959	0.185996	0.388158	0.697899	0.880238	0.0554001	gi|2069523521|ref|XM_042455215.1|	0	5847	2069523521	XM_042455215	8520	Sceloporus undulatus	fence lizard	PREDICTED: Sceloporus undulatus peptidylglycine alpha-amidating monooxygenase (PAM), transcript variant X1, mRNA	blastn
Cluster-7472.0	944.727	0.0426789	0.116836	0.365289	0.714896	0.889787	0.0507141	gi|1033392415|ref|XM_016991069.1|	0	5962	1033392415	XM_016991069	28377	Anolis carolinensis	green anole	PREDICTED: Anolis carolinensis polypyrimidine tract binding protein 3 (ptbp3), transcript variant X3, mRNA	blastn
Cluster-7472.1	1771.86	-0.0407007	0.143805	-0.283028	0.777156	0.915899	0.0381522	gi|1033392415|ref|XM_016991069.1|	0	6324	1033392415	XM_016991069	28377	Anolis carolinensis	green anole	PREDICTED: Anolis carolinensis polypyrimidine tract binding protein 3 (ptbp3), transcript variant X3, mRNA	blastn
Cluster-7473.0	2668.69	-0.240662	0.143595	-1.67597	0.0937433	0.301012	0.521416	gi|2069573406|ref|XM_042437820.1|	0	1893	2069573406	XM_042437820	8520	Sceloporus undulatus	fence lizard	PREDICTED: Sceloporus undulatus trinucleotide repeat containing 18 (TNRC18), mRNA	blastn
Cluster-7474.0	1.6001	0.935228	2.01616	0.463866	0.642744	0.851884	0.0696197	gi|2069531935|ref|XM_042459561.1|	3.73e-67	268	2069531935	XM_042459561	8520	Sceloporus undulatus	fence lizard	PREDICTED: Sceloporus undulatus DNA damage inducible transcript 4 (DDIT4), mRNA	blastn
Cluster-7475.0	822.49	-0.200758	0.103416	-1.94128	0.0522247	0.20215	0.694327	gi|1033392718|ref|XM_008103651.2|	0	1760	1033392718	XM_008103651	28377	Anolis carolinensis	green anole	PREDICTED: Anolis carolinensis TARBP2, RISC loading complex RNA binding subunit (tarbp2), transcript variant X1, mRNA	blastn
Cluster-7476.0	2502.43	-0.0788632	0.119702	-0.658829	0.510006	0.776628	0.109787	gi|2069493492|ref|XM_042451013.1|	0	1504	2069493492	XM_042451013	8520	Sceloporus undulatus	fence lizard	PREDICTED: Sceloporus undulatus mitogen-activated protein kinase 1 interacting protein 1 like (MAPK1IP1L), mRNA	blastn
Cluster-7476.1	560.944	0.232955	0.245051	0.95064	0.341787	0.639351	0.194261	gi|2069493492|ref|XM_042451013.1|	0	1504	2069493492	XM_042451013	8520	Sceloporus undulatus	fence lizard	PREDICTED: Sceloporus undulatus mitogen-activated protein kinase 1 interacting protein 1 like (MAPK1IP1L), mRNA	blastn
Cluster-7477.0	2249.05	0.113341	0.0953762	1.18836	0.234693	0.525028	0.279817	gi|1033370230|ref|XM_008117002.2|	0	2865	1033370230	XM_008117002	28377	Anolis carolinensis	green anole	PREDICTED: Anolis carolinensis THUMP domain containing 3 (thumpd3), transcript variant X2, mRNA	blastn
Cluster-7478.0	1286.39	0.0303336	0.107831	0.281308	0.778474	0.916538	0.0378495	gi|2069489308|ref|XM_042443752.1|	0	1085	2069489308	XM_042443752	8520	Sceloporus undulatus	fence lizard	PREDICTED: Sceloporus undulatus SREBP regulating gene protein-like (LOC121917641), mRNA	blastn
Cluster-7479.0	723.937	0.133861	0.110241	1.21426	0.224647	0.513689	0.2893	gi|2069547086|ref|XM_042467481.1|	0	4200	2069547086	XM_042467481	8520	Sceloporus undulatus	fence lizard	PREDICTED: Sceloporus undulatus E74 like ETS transcription factor 2 (ELF2), transcript variant X1, mRNA	blastn
Cluster-748.0	1572.14	0.0436879	0.0919835	0.474954	0.63482	0.847257	0.0719849	gi|2069552259|ref|XM_042470185.1|	0	1725	2069552259	XM_042470185	8520	Sceloporus undulatus	fence lizard	PREDICTED: Sceloporus undulatus SMYD family member 5 (SMYD5), transcript variant X1, mRNA	blastn
Cluster-7480.0	171.83	-0.0538025	0.239395	-0.224744	0.822179	0.936214	0.0286248	gi|2069504057|ref|XM_042446510.1|	0	963	2069504057	XM_042446510	8520	Sceloporus undulatus	fence lizard	PREDICTED: Sceloporus undulatus translocase of outer mitochondrial membrane 20 (TOMM20), mRNA	blastn
Cluster-7480.1	2102.51	-0.0164044	0.0772927	-0.212237	0.831922	0.939229	0.0272283	gi|2069504057|ref|XM_042446510.1|	0	1131	2069504057	XM_042446510	8520	Sceloporus undulatus	fence lizard	PREDICTED: Sceloporus undulatus translocase of outer mitochondrial membrane 20 (TOMM20), mRNA	blastn
Cluster-7481.0	996.008	0.00651104	0.131151	0.0496453	0.960405	0.987438	0.00548995	gi|2069548090|ref|XM_042468027.1|	0	2981	2069548090	XM_042468027	8520	Sceloporus undulatus	fence lizard	PREDICTED: Sceloporus undulatus DnaJ heat shock protein family (Hsp40) member C2 (DNAJC2), transcript variant X1, mRNA	blastn
Cluster-7482.0	2215.39	-0.0745611	0.107138	-0.695938	0.486468	0.761329	0.118428	gi|2069525589|ref|XM_042456281.1|	0	2278	2069525589	XM_042456281	8520	Sceloporus undulatus	fence lizard	PREDICTED: Sceloporus undulatus ribosomal oxygenase 2 (RIOX2), transcript variant X2, mRNA	blastn
Cluster-7483.0	13.8467	1.07748	0.725362	1.48544	0.137428	0.385953	0.413466	gi|2069504523|ref|XM_042446754.1|	2.91e-48	206	2069504523	XM_042446754	8520	Sceloporus undulatus	fence lizard	PREDICTED: Sceloporus undulatus uncharacterized LOC121919816 (LOC121919816), transcript variant X2, mRNA	blastn
Cluster-7484.0	2433.6	-0.146101	0.0784884	-1.86143	0.0626834	0.229672	0.638891	gi|2069508019|ref|XM_042442697.1|	0	2996	2069508019	XM_042442697	8520	Sceloporus undulatus	fence lizard	PREDICTED: Sceloporus undulatus cut like homeobox 1 (CUX1), transcript variant X4, mRNA	blastn
Cluster-7485.0	726.708	-0.00580878	0.108845	-0.0533676	0.957439	0.986586	0.00586484	gi|1033402389|ref|XM_003220256.3|	0	1109	1033402389	XM_003220256	28377	Anolis carolinensis	green anole	PREDICTED: Anolis carolinensis transmembrane protein 53 (tmem53), mRNA	blastn
Cluster-7486.0	2746.61	0.0225007	0.0740725	0.303765	0.761307	0.909266	0.0413088	gi|2069508658|ref|XM_042447341.1|	0	2819	2069508658	XM_042447341	8520	Sceloporus undulatus	fence lizard	PREDICTED: Sceloporus undulatus G protein nucleolar 1 (putative) (GNL1), transcript variant X1, mRNA	blastn
Cluster-7487.0	1606.38	-0.760147	0.11241	-6.76226	1.35853e-11	3.12821e-10	9.5047	gi|2069573329|ref|XR_006100528.1|	0	717	2069573329	XR_006100528	8520	Sceloporus undulatus	fence lizard	PREDICTED: Sceloporus undulatus N-acetyltransferase domain containing 1 (NATD1), transcript variant X5, misc_RNA	blastn
Cluster-7488.0	1659.48	0.383417	0.0997107	3.8453	0.000120407	0.00128418	2.89137	gi|2069569737|ref|XM_042479566.1|	0	1668	2069569737	XM_042479566	8520	Sceloporus undulatus	fence lizard	PREDICTED: Sceloporus undulatus stromal cell derived factor 4 (SDF4), mRNA	blastn
Cluster-7488.1	1361.49	0.272426	0.0936843	2.90791	0.00363847	0.0253465	1.59608	gi|2069569737|ref|XM_042479566.1|	0	1668	2069569737	XM_042479566	8520	Sceloporus undulatus	fence lizard	PREDICTED: Sceloporus undulatus stromal cell derived factor 4 (SDF4), mRNA	blastn
Cluster-7488.2	966.881	0.519814	0.119115	4.36395	1.27733e-05	0.000163479	3.78654	gi|2069569737|ref|XM_042479566.1|	0	1731	2069569737	XM_042479566	8520	Sceloporus undulatus	fence lizard	PREDICTED: Sceloporus undulatus stromal cell derived factor 4 (SDF4), mRNA	blastn
Cluster-7488.3	717.192	0.443331	0.175613	2.52448	0.0115869	0.0649132	1.18767	gi|2069569737|ref|XM_042479566.1|	0	1742	2069569737	XM_042479566	8520	Sceloporus undulatus	fence lizard	PREDICTED: Sceloporus undulatus stromal cell derived factor 4 (SDF4), mRNA	blastn
Cluster-7489.0	1998.46	0.105235	0.104914	1.00306	0.31583	0.614466	0.211502	gi|2069558019|ref|XM_042473265.1|	0	859	2069558019	XM_042473265	8520	Sceloporus undulatus	fence lizard	PREDICTED: Sceloporus undulatus zinc finger protein 691-like (LOC121933474), transcript variant X2, mRNA	blastn
Cluster-749.0	1011.93	0.101298	0.108636	0.932451	0.351104	0.648015	0.188415	gi|2069575816|ref|XM_042439098.1|	0	2069	2069575816	XM_042439098	8520	Sceloporus undulatus	fence lizard	PREDICTED: Sceloporus undulatus sirtuin 2 (SIRT2), mRNA	blastn
Cluster-7490.0	7007.53	-0.562054	0.118679	-4.73593	2.1805e-06	3.08405e-05	4.51088	gi|2069517025|ref|XM_042451780.1|	0	1840	2069517025	XM_042451780	8520	Sceloporus undulatus	fence lizard	PREDICTED: Sceloporus undulatus GDNF family receptor alpha 3 (GFRA3), mRNA	blastn
Cluster-7491.0	138.761	0.0512245	0.30092	0.170226	0.864832	0.952067	0.0213327	gi|2069524914|ref|XM_042455948.1|	3.29e-36	167	2069524914	XM_042455948	8520	Sceloporus undulatus	fence lizard	PREDICTED: Sceloporus undulatus prolyl 4-hydroxylase, transmembrane (P4HTM), transcript variant X3, mRNA	dc-megablast
Cluster-7492.0	2411.73	-0.19801	0.0804834	-2.46026	0.0138837	0.0746646	1.12689	gi|2069572857|ref|XM_042437529.1|	0	2244	2069572857	XM_042437529	8520	Sceloporus undulatus	fence lizard	PREDICTED: Sceloporus undulatus LUC7 like (LUC7L), transcript variant X2, mRNA	blastn
Cluster-7493.0	2428	-0.0115478	0.11886	-0.0971542	0.922604	0.973687	0.0115805	gi|2069554971|ref|XM_042471625.1|	0	6384	2069554971	XM_042471625	8520	Sceloporus undulatus	fence lizard	PREDICTED: Sceloporus undulatus TAO kinase 2 (TAOK2), transcript variant X3, mRNA	blastn
Cluster-7493.1	1814.06	-0.163907	0.116592	-1.40582	0.159779	0.423563	0.373082	gi|1033370479|ref|XM_016996049.1|	0	5046	1033370479	XM_016996049	28377	Anolis carolinensis	green anole	PREDICTED: Anolis carolinensis TAO kinase 2 (taok2), mRNA	blastn
Cluster-7494.0	8054.78	-0.154702	0.0843527	-1.83399	0.0666554	0.240227	0.619379	gi|2069499082|ref|XM_042480171.1|	0	2806	2069499082	XM_042480171	8520	Sceloporus undulatus	fence lizard	PREDICTED: Sceloporus undulatus tubulin gamma complex associated protein 2 (TUBGCP2), transcript variant X4, mRNA	blastn
Cluster-7495.0	216.221	-0.0387646	0.211608	-0.183191	0.854648	0.94846	0.0229808	gi|2069562049|ref|XM_042475457.1|	0	918	2069562049	XM_042475457	8520	Sceloporus undulatus	fence lizard	PREDICTED: Sceloporus undulatus solute carrier family 6 member 20 (SLC6A20), mRNA	blastn
Cluster-7496.0	920.228	-0.190933	0.13906	-1.37303	0.169744	0.43927	0.357269	gi|2069518359|ref|XM_042452487.1|	0	839	2069518359	XM_042452487	8520	Sceloporus undulatus	fence lizard	PREDICTED: Sceloporus undulatus nucleoside diphosphate kinase (LOC121922737), transcript variant X1, mRNA	blastn
Cluster-7496.1	136.312	-0.150821	0.297058	-0.507715	0.611653	0.835545	0.0780303	gi|2069518359|ref|XM_042452487.1|	0	839	2069518359	XM_042452487	8520	Sceloporus undulatus	fence lizard	PREDICTED: Sceloporus undulatus nucleoside diphosphate kinase (LOC121922737), transcript variant X1, mRNA	blastn
Cluster-7496.2	233.097	0.304215	0.247692	1.2282	0.219372	0.506691	0.295257	gi|2069518359|ref|XM_042452487.1|	0	869	2069518359	XM_042452487	8520	Sceloporus undulatus	fence lizard	PREDICTED: Sceloporus undulatus nucleoside diphosphate kinase (LOC121922737), transcript variant X1, mRNA	blastn
Cluster-7496.3	9581.8	-0.105126	0.105293	-0.998413	0.318079	0.616517	0.210055	gi|2069518359|ref|XM_042452487.1|	0	869	2069518359	XM_042452487	8520	Sceloporus undulatus	fence lizard	PREDICTED: Sceloporus undulatus nucleoside diphosphate kinase (LOC121922737), transcript variant X1, mRNA	blastn
Cluster-7496.4	41.9303	0.258945	0.573715	0.451349	0.651738	0.856977	0.067031	gi|2069518359|ref|XM_042452487.1|	0	869	2069518359	XM_042452487	8520	Sceloporus undulatus	fence lizard	PREDICTED: Sceloporus undulatus nucleoside diphosphate kinase (LOC121922737), transcript variant X1, mRNA	blastn
Cluster-7496.5	3262.35	-0.131452	0.0910164	-1.44426	0.148665	0.404692	0.392876	gi|2069518359|ref|XM_042452487.1|	0	763	2069518359	XM_042452487	8520	Sceloporus undulatus	fence lizard	PREDICTED: Sceloporus undulatus nucleoside diphosphate kinase (LOC121922737), transcript variant X1, mRNA	blastn
Cluster-7497.0	1156.92	0.193454	0.101141	1.91273	0.0557832	0.211817	0.674039	gi|2069544670|ref|XM_042466230.1|	0	1435	2069544670	XM_042466230	8520	Sceloporus undulatus	fence lizard	PREDICTED: Sceloporus undulatus ring finger protein 4 (RNF4), transcript variant X3, mRNA	blastn
Cluster-7497.1	1188.44	0.297884	0.103626	2.87459	0.00404551	0.0277143	1.5573	gi|2069544670|ref|XM_042466230.1|	0	1493	2069544670	XM_042466230	8520	Sceloporus undulatus	fence lizard	PREDICTED: Sceloporus undulatus ring finger protein 4 (RNF4), transcript variant X3, mRNA	blastn
Cluster-7498.0	1144.39	-0.359327	0.111289	-3.22878	0.00124321	0.010151	1.99349	gi|1033391036|ref|XM_008108296.2|	0	1424	1033391036	XM_008108296	28377	Anolis carolinensis	green anole	PREDICTED: Anolis carolinensis cell cycle exit and neuronal differentiation 1 (cend1), transcript variant X1, mRNA	blastn
Cluster-7499.0	1436.33	0.0311777	0.104545	0.298222	0.765534	0.910938	0.0405111	gi|2069573866|ref|XM_042438070.1|	0	1088	2069573866	XM_042438070	8520	Sceloporus undulatus	fence lizard	PREDICTED: Sceloporus undulatus DEAD-box helicase 28 (DDX28), mRNA	blastn
Cluster-75.0	31.1364	0.743848	0.567952	1.3097	0.190297	0.469345	0.328508	gi|154744807|gb|EU040079.1|	1.72e-21	119	154744807	EU040079	118686	N/A	N/A	Cyclura cornuta stejnegeri clone Ccste_37 microsatellite sequence	blastn
Cluster-750.0	1012.12	-0.212437	0.0944709	-2.2487	0.0245317	0.115258	0.938328	gi|2070683284|emb|OU426863.1|	0.82	52.7	2070683284	OU426863	881891	Dolichovespula media	median wasp	Dolichovespula media genome assembly, chromosome: 13	dc-megablast
Cluster-7500.0	499.308	0.45348	0.13809	3.28395	0.00102363	0.00856137	2.06746	gi|1033379999|ref|XM_003228801.3|	1.52e-73	291	1033379999	XM_003228801	28377	Anolis carolinensis	green anole	PREDICTED: Anolis carolinensis PDGFA associated protein 1 (pdap1), mRNA	blastn
Cluster-7500.1	776.922	0.84532	0.248842	3.39702	0.000681252	0.00603729	2.21916	gi|2069574824|ref|XM_042438579.1|	0	1423	2069574824	XM_042438579	8520	Sceloporus undulatus	fence lizard	PREDICTED: Sceloporus undulatus PDGFA associated protein 1 (PDAP1), mRNA	blastn
Cluster-7500.2	246.106	0.476986	0.27641	1.72565	0.0844109	0.281825	0.550021	gi|2069574824|ref|XM_042438579.1|	0	1325	2069574824	XM_042438579	8520	Sceloporus undulatus	fence lizard	PREDICTED: Sceloporus undulatus PDGFA associated protein 1 (PDAP1), mRNA	blastn
Cluster-7500.3	6868.53	0.609443	0.0712832	8.5496	1.23513e-17	3.82589e-16	15.4173	gi|2069574824|ref|XM_042438579.1|	0	1341	2069574824	XM_042438579	8520	Sceloporus undulatus	fence lizard	PREDICTED: Sceloporus undulatus PDGFA associated protein 1 (PDAP1), mRNA	blastn
Cluster-7500.4	228.807	0.62452	0.34347	1.81826	0.0690237	0.245864	0.609304	gi|2069574824|ref|XM_042438579.1|	0	1327	2069574824	XM_042438579	8520	Sceloporus undulatus	fence lizard	PREDICTED: Sceloporus undulatus PDGFA associated protein 1 (PDAP1), mRNA	blastn
Cluster-7500.5	495.901	0.455273	0.155625	2.92545	0.00343957	0.0241648	1.61682	gi|2069574824|ref|XM_042438579.1|	0	728	2069574824	XM_042438579	8520	Sceloporus undulatus	fence lizard	PREDICTED: Sceloporus undulatus PDGFA associated protein 1 (PDAP1), mRNA	blastn
Cluster-7500.6	450.344	0.489043	0.226302	2.16102	0.0306937	0.136517	0.864812	gi|2069574824|ref|XM_042438579.1|	4.52e-137	501	2069574824	XM_042438579	8520	Sceloporus undulatus	fence lizard	PREDICTED: Sceloporus undulatus PDGFA associated protein 1 (PDAP1), mRNA	blastn
Cluster-7500.7	8272.72	0.512811	0.0739597	6.93366	4.10099e-12	9.68631e-11	10.0138	gi|2069574824|ref|XM_042438579.1|	0	1419	2069574824	XM_042438579	8520	Sceloporus undulatus	fence lizard	PREDICTED: Sceloporus undulatus PDGFA associated protein 1 (PDAP1), mRNA	blastn
Cluster-7500.8	405.02	0.523999	0.165381	3.16843	0.00153262	0.0122091	1.91332	gi|2069574824|ref|XM_042438579.1|	0	680	2069574824	XM_042438579	8520	Sceloporus undulatus	fence lizard	PREDICTED: Sceloporus undulatus PDGFA associated protein 1 (PDAP1), mRNA	blastn
Cluster-7501.0	152.806	-0.138796	0.266459	-0.520893	0.602441	0.832327	0.0797062	gi|2069527243|ref|XM_042457130.1|	0	1829	2069527243	XM_042457130	8520	Sceloporus undulatus	fence lizard	PREDICTED: Sceloporus undulatus chaperonin containing TCP1 subunit 8 (CCT8), transcript variant X2, mRNA	blastn
Cluster-7502.0	743.445	1.53743	0.166502	9.23371	2.61417e-20	8.97296e-19	18.0471	gi|1033406387|ref|XM_008111853.2|	0	4392	1033406387	XM_008111853	28377	Anolis carolinensis	green anole	PREDICTED: Anolis carolinensis OTU deubiquitinase 4 (otud4), mRNA	blastn
Cluster-7503.0	3696.74	-0.251289	0.108028	-2.32615	0.0200104	0.0990321	1.00422	gi|2069526379|ref|XM_042456686.1|	0	2296	2069526379	XM_042456686	8520	Sceloporus undulatus	fence lizard	PREDICTED: Sceloporus undulatus ornithine aminotransferase (OAT), transcript variant X1, mRNA	blastn
Cluster-7503.1	3232.24	-0.190516	0.101565	-1.87581	0.0606815	0.224596	0.648598	gi|2069526381|ref|XM_042456687.1|	0	1347	2069526381	XM_042456687	8520	Sceloporus undulatus	fence lizard	PREDICTED: Sceloporus undulatus ornithine aminotransferase (OAT), transcript variant X2, mRNA	blastn
Cluster-7503.2	5624.12	-0.0997682	0.0812562	-1.22782	0.219514	0.506878	0.295097	gi|2069526379|ref|XM_042456686.1|	0	2296	2069526379	XM_042456686	8520	Sceloporus undulatus	fence lizard	PREDICTED: Sceloporus undulatus ornithine aminotransferase (OAT), transcript variant X1, mRNA	blastn
Cluster-7504.0	2021.27	0.200292	0.0993312	2.0164	0.0437578	0.177156	0.751644	gi|2069493750|ref|XM_042452330.1|	0	9692	2069493750	XM_042452330	8520	Sceloporus undulatus	fence lizard	PREDICTED: Sceloporus undulatus AT-hook containing transcription factor 1 (AHCTF1), transcript variant X1, mRNA	blastn
Cluster-7505.0	4245.68	-0.0300578	0.100431	-0.299288	0.76472	0.910644	0.0406513	gi|2069571572|ref|XM_042480553.1|	0	1716	2069571572	XM_042480553	8520	Sceloporus undulatus	fence lizard	PREDICTED: Sceloporus undulatus AMMECR nuclear protein 1 (AMMECR1), transcript variant X1, mRNA	blastn
Cluster-7506.0	95.3916	-0.444022	0.358881	-1.23724	0.215998	0.50184	0.299435	gi|1861507058|ref|XM_035139673.1|	5.76e-95	363	1861507058	XM_035139673	8524	Zootoca vivipara	common lizard	PREDICTED: Zootoca vivipara 6-pyruvoyl tetrahydrobiopterin synthase-like (LOC118097078), transcript variant X3, mRNA	blastn
Cluster-7506.1	672.283	0.0998631	0.207025	0.482372	0.629542	0.845086	0.0730993	gi|2069565186|ref|XM_042477127.1|	0	699	2069565186	XM_042477127	8520	Sceloporus undulatus	fence lizard	PREDICTED: Sceloporus undulatus 6-pyruvoyl tetrahydrobiopterin synthase-like (LOC121935519), mRNA	blastn
Cluster-7507.0	228.06	-0.381352	0.208478	-1.82922	0.0673672	0.24179	0.616562	gi|1829138019|gb|MT032003.1|	1.54e-30	151	1829138019	MT032003	8737	Crotalus scutulatus	Mojave rattlesnake	Crotalus scutulatus B-type SVMP complex genomic sequence	dc-megablast
Cluster-7508.0	502.233	-0.128652	0.156579	-0.821641	0.411281	0.703289	0.152866	gi|2069507294|ref|XM_042442309.1|	7.36e-117	435	2069507294	XM_042442309	8520	Sceloporus undulatus	fence lizard	PREDICTED: Sceloporus undulatus LYR motif containing 9 (LYRM9), transcript variant X3, mRNA	blastn
Cluster-7509.0	11.1772	-1.30145	1.23671	-1.05235	0.29264	0.590285	0.228938	gi|2069517303|ref|XM_042451928.1|	0	723	2069517303	XM_042451928	8520	Sceloporus undulatus	fence lizard	PREDICTED: Sceloporus undulatus signal sequence receptor subunit 4 (SSR4), mRNA	blastn
Cluster-7509.1	35.1366	-0.0435828	0.481021	-0.0906048	0.927807	0.975715	0.010677	gi|2069517303|ref|XM_042451928.1|	0	695	2069517303	XM_042451928	8520	Sceloporus undulatus	fence lizard	PREDICTED: Sceloporus undulatus signal sequence receptor subunit 4 (SSR4), mRNA	blastn
Cluster-751.0	1801.82	-0.519448	0.103952	-4.99702	5.82238e-07	8.95041e-06	5.04816	gi|2069510951|ref|XM_042448568.1|	1.38e-130	481	2069510951	XM_042448568	8520	Sceloporus undulatus	fence lizard	PREDICTED: Sceloporus undulatus galectin-1-like (LOC121921077), transcript variant X1, mRNA	blastn
Cluster-7510.0	1851.94	-0.0937368	0.0918281	-1.02079	0.307356	0.605254	0.218062	gi|2069571483|ref|XM_042480503.1|	0	2161	2069571483	XM_042480503	8520	Sceloporus undulatus	fence lizard	PREDICTED: Sceloporus undulatus iduronate 2-sulfatase (IDS), transcript variant X1, mRNA	blastn
Cluster-7511.0	3.25902	-0.0763924	2.04347	-0.0373837	0.970179	0.991498	0.003708	gi|2069534925|ref|XM_042461101.1|	0	1857	2069534925	XM_042461101	8520	Sceloporus undulatus	fence lizard	PREDICTED: Sceloporus undulatus eukaryotic translation initiation factor 5B (EIF5B), mRNA	blastn
Cluster-7511.1	209.241	-0.0606161	0.195054	-0.310766	0.755979	0.907142	0.0423246	gi|2069534925|ref|XM_042461101.1|	3.25e-171	616	2069534925	XM_042461101	8520	Sceloporus undulatus	fence lizard	PREDICTED: Sceloporus undulatus eukaryotic translation initiation factor 5B (EIF5B), mRNA	blastn
Cluster-7511.2	1.2424	3.81199	3.94507	0.966268	0.33391	0.632498	0.198941	gi|2069534925|ref|XM_042461101.1|	0	1692	2069534925	XM_042461101	8520	Sceloporus undulatus	fence lizard	PREDICTED: Sceloporus undulatus eukaryotic translation initiation factor 5B (EIF5B), mRNA	blastn
Cluster-7511.3	31.1396	-0.444605	0.486581	-0.913733	0.360857	0.657375	0.182187	gi|2069534925|ref|XM_042461101.1|	0	1801	2069534925	XM_042461101	8520	Sceloporus undulatus	fence lizard	PREDICTED: Sceloporus undulatus eukaryotic translation initiation factor 5B (EIF5B), mRNA	blastn
Cluster-7511.4	41.8077	1.13452	0.536331	2.11532	0.0344023	0.148764	0.827501	gi|2069534925|ref|XM_042461101.1|	0	4584	2069534925	XM_042461101	8520	Sceloporus undulatus	fence lizard	PREDICTED: Sceloporus undulatus eukaryotic translation initiation factor 5B (EIF5B), mRNA	blastn
Cluster-7511.5	136.753	0.0141803	0.271539	0.0522219	0.958352	0.986672	0.00582741	gi|2069534925|ref|XM_042461101.1|	8.24e-151	547	2069534925	XM_042461101	8520	Sceloporus undulatus	fence lizard	PREDICTED: Sceloporus undulatus eukaryotic translation initiation factor 5B (EIF5B), mRNA	blastn
Cluster-7511.6	3603.14	-0.0516885	0.107736	-0.479769	0.631391	0.846251	0.0725006	gi|2069534925|ref|XM_042461101.1|	0	4464	2069534925	XM_042461101	8520	Sceloporus undulatus	fence lizard	PREDICTED: Sceloporus undulatus eukaryotic translation initiation factor 5B (EIF5B), mRNA	blastn
Cluster-7511.7	4109.02	-0.101062	0.0996434	-1.01424	0.310467	0.608189	0.215961	gi|2069534925|ref|XM_042461101.1|	0	5099	2069534925	XM_042461101	8520	Sceloporus undulatus	fence lizard	PREDICTED: Sceloporus undulatus eukaryotic translation initiation factor 5B (EIF5B), mRNA	blastn
Cluster-7512.0	2851.69	-0.0306742	0.0826806	-0.370996	0.710641	0.887166	0.0519951	gi|2069525797|ref|XM_042456386.1|	0	6008	2069525797	XM_042456386	8520	Sceloporus undulatus	fence lizard	PREDICTED: Sceloporus undulatus structural maintenance of chromosomes 3 (SMC3), mRNA	blastn
Cluster-7513.0	833.69	0.102303	0.143789	0.711483	0.476785	0.754181	0.122524	gi|2069487884|ref|XM_042443003.1|	0	1681	2069487884	XM_042443003	8520	Sceloporus undulatus	fence lizard	PREDICTED: Sceloporus undulatus palmitoyl-protein thioesterase ABHD10, mitochondrial-like (LOC121917241), mRNA	blastn
Cluster-7513.1	630.209	-0.064528	0.144229	-0.4474	0.654586	0.858464	0.0662781	gi|2069487884|ref|XM_042443003.1|	0	1685	2069487884	XM_042443003	8520	Sceloporus undulatus	fence lizard	PREDICTED: Sceloporus undulatus palmitoyl-protein thioesterase ABHD10, mitochondrial-like (LOC121917241), mRNA	blastn
Cluster-7514.0	37.0038	-1.1308	0.464806	-2.43285	0.0149805	0.0793225	1.1006	gi|1622029167|ref|XR_003706375.1|	1.71e-74	294	1622029167	XR_003706375	64176	Podarcis muralis	Common wall lizard	PREDICTED: Podarcis muralis uncharacterized LOC114595910 (LOC114595910), ncRNA	blastn
Cluster-7515.0	861.163	0.00444449	0.104553	0.0425096	0.966092	0.989716	0.00448939	gi|2069533883|ref|XM_042460565.1|	0	2689	2069533883	XM_042460565	8520	Sceloporus undulatus	fence lizard	PREDICTED: Sceloporus undulatus protein phosphatase 3 catalytic subunit beta (PPP3CB), transcript variant X5, mRNA	blastn
Cluster-7516.0	3787.35	0.0591745	0.112368	0.526612	0.598463	0.829886	0.0809817	gi|1825712484|ref|XM_033174864.1|	0	4798	1825712484	XM_033174864	80427	Lacerta agilis	Lacerta agilis	PREDICTED: Lacerta agilis AHNAK nucleoprotein (AHNAK), mRNA	blastn
Cluster-7516.1	12883.6	0.0615182	0.115653	0.531922	0.59478	0.827559	0.0822008	gi|1622174781|ref|XM_028709677.1|	0	4879	1622174781	XM_028709677	64176	Podarcis muralis	Common wall lizard	PREDICTED: Podarcis muralis neuroblast differentiation-associated protein AHNAK-like (LOC114586346), mRNA	blastn
Cluster-7516.2	2482.55	-0.0870331	0.187774	-0.463498	0.643007	0.852079	0.0695202	gi|1622174781|ref|XM_028709677.1|	0	4314	1622174781	XM_028709677	64176	Podarcis muralis	Common wall lizard	PREDICTED: Podarcis muralis neuroblast differentiation-associated protein AHNAK-like (LOC114586346), mRNA	blastn
Cluster-7516.3	580.758	0.221499	0.246034	0.90028	0.367971	0.663304	0.178287	gi|1825712484|ref|XM_033174864.1|	0	5487	1825712484	XM_033174864	80427	Lacerta agilis	Lacerta agilis	PREDICTED: Lacerta agilis AHNAK nucleoprotein (AHNAK), mRNA	blastn
Cluster-7516.4	23426.9	0.0364198	0.142759	0.255113	0.798636	0.924882	0.0339136	gi|2069577747|ref|XM_042440137.1|	0	6481	2069577747	XM_042440137	8520	Sceloporus undulatus	fence lizard	PREDICTED: Sceloporus undulatus AHNAK nucleoprotein (AHNAK), mRNA	blastn
Cluster-7516.5	1831.64	0.167614	0.171382	0.978016	0.328066	0.627113	0.202654	gi|1622174781|ref|XM_028709677.1|	0	4783	1622174781	XM_028709677	64176	Podarcis muralis	Common wall lizard	PREDICTED: Podarcis muralis neuroblast differentiation-associated protein AHNAK-like (LOC114586346), mRNA	blastn
Cluster-7516.6	163.093	-0.176192	0.436006	-0.404105	0.686135	0.873718	0.0586286	gi|2069577747|ref|XM_042440137.1|	0	1683	2069577747	XM_042440137	8520	Sceloporus undulatus	fence lizard	PREDICTED: Sceloporus undulatus AHNAK nucleoprotein (AHNAK), mRNA	blastn
Cluster-7516.7	12.6905	0.166587	0.997041	0.167081	0.867306	0.953176	0.0208271	gi|2069577747|ref|XM_042440137.1|	0	3518	2069577747	XM_042440137	8520	Sceloporus undulatus	fence lizard	PREDICTED: Sceloporus undulatus AHNAK nucleoprotein (AHNAK), mRNA	blastn
Cluster-7516.8	4.06807	0.170949	1.2985	0.131651	0.89526	0.962666	0.0165245	gi|2069577747|ref|XM_042440137.1|	0	1868	2069577747	XM_042440137	8520	Sceloporus undulatus	fence lizard	PREDICTED: Sceloporus undulatus AHNAK nucleoprotein (AHNAK), mRNA	blastn
Cluster-7516.9	2392.58	-0.0169399	0.106966	-0.158367	0.874167	0.955352	0.0198365	gi|2069577747|ref|XM_042440137.1|	0	948	2069577747	XM_042440137	8520	Sceloporus undulatus	fence lizard	PREDICTED: Sceloporus undulatus AHNAK nucleoprotein (AHNAK), mRNA	blastn
Cluster-7517.0	135.673	0.0469198	0.334193	0.140397	0.888346	0.960669	0.0174264	gi|2069510823|ref|XM_042448501.1|	0	1040	2069510823	XM_042448501	8520	Sceloporus undulatus	fence lizard	PREDICTED: Sceloporus undulatus myosin light polypeptide 6 (LOC121921040), transcript variant X1, mRNA	blastn
Cluster-7517.1	36.8997	0.244146	0.849767	0.28731	0.773875	0.915104	0.0385296	gi|2069510825|ref|XM_042448502.1|	0	1153	2069510825	XM_042448502	8520	Sceloporus undulatus	fence lizard	PREDICTED: Sceloporus undulatus myosin light polypeptide 6 (LOC121921040), transcript variant X2, mRNA	blastn
Cluster-7517.2	7995.21	-0.0624247	0.0740398	-0.843124	0.399159	0.693006	0.159263	gi|2069510825|ref|XM_042448502.1|	0	1020	2069510825	XM_042448502	8520	Sceloporus undulatus	fence lizard	PREDICTED: Sceloporus undulatus myosin light polypeptide 6 (LOC121921040), transcript variant X2, mRNA	blastn
Cluster-7517.3	6697.74	-0.0559585	0.12389	-0.45168	0.651499	0.856885	0.0670775	gi|2069510823|ref|XM_042448501.1|	0	1118	2069510823	XM_042448501	8520	Sceloporus undulatus	fence lizard	PREDICTED: Sceloporus undulatus myosin light polypeptide 6 (LOC121921040), transcript variant X1, mRNA	blastn
Cluster-7517.4	155.808	-0.234321	0.239955	-0.976522	0.328806	0.62751	0.202379	gi|2069510823|ref|XM_042448501.1|	0	965	2069510823	XM_042448501	8520	Sceloporus undulatus	fence lizard	PREDICTED: Sceloporus undulatus myosin light polypeptide 6 (LOC121921040), transcript variant X1, mRNA	blastn
Cluster-7518.0	2262.99	0.0430387	0.109396	0.393421	0.694008	0.877879	0.0565654	gi|1176300726|ref|XM_020797151.1|	0	4150	1176300726	XM_020797151	103695	Pogona vitticeps	central bearded dragon	PREDICTED: Pogona vitticeps solute carrier family 12 member 7 (SLC12A7), transcript variant X3, mRNA	blastn
Cluster-7519.0	376.97	0.19405	0.151642	1.27966	0.200666	0.482957	0.316091	gi|2069540077|ref|XM_042463789.1|	0	994	2069540077	XM_042463789	8520	Sceloporus undulatus	fence lizard	PREDICTED: Sceloporus undulatus cytochrome c oxidase assembly factor 7 (LOC121928705), mRNA	blastn
Cluster-752.0	363.164	-0.034651	0.151371	-0.228915	0.818935	0.934962	0.029206	gi|2069532518|ref|XM_042459862.1|	0	1500	2069532518	XM_042459862	8520	Sceloporus undulatus	fence lizard	PREDICTED: Sceloporus undulatus protein FRA10AC1 (LOC121926684), transcript variant X2, mRNA	blastn
Cluster-7520.0	3896.85	-0.207603	0.109323	-1.89899	0.0575662	0.216674	0.664192	gi|2069569906|ref|XM_042479654.1|	0	4577	2069569906	XM_042479654	8520	Sceloporus undulatus	fence lizard	PREDICTED: Sceloporus undulatus RNA polymerase mitochondrial (POLRMT), transcript variant X1, mRNA	blastn
Cluster-7521.0	2141.02	-0.474494	0.112125	-4.23182	2.3181e-05	0.000281825	3.55002	gi|1998652857|ref|XM_029058085.2|	3.21e-127	470	1998652857	XM_029058085	9258	Ornithorhynchus anatinus	platypus	PREDICTED: Ornithorhynchus anatinus splicing factor 3b subunit 5 (SF3B5), mRNA	blastn
Cluster-7522.0	2583.26	0.0593834	0.111239	0.533838	0.593453	0.826737	0.0826328	gi|2069521111|ref|XM_042453946.1|	0	1940	2069521111	XM_042453946	8520	Sceloporus undulatus	fence lizard	PREDICTED: Sceloporus undulatus family with sequence similarity 50 member A (FAM50A), mRNA	blastn
Cluster-7522.1	166.364	1.91524	2.81322	0.680799	0.495999	0.767103	0.115146	gi|2069521111|ref|XM_042453946.1|	0	1657	2069521111	XM_042453946	8520	Sceloporus undulatus	fence lizard	PREDICTED: Sceloporus undulatus family with sequence similarity 50 member A (FAM50A), mRNA	blastn
Cluster-7523.0	2494.15	2.42152	0.158033	15.3229	5.37389e-53	3.57754e-51	50.4464	gi|2160472799|gb|CP088100.1|	0.064	52.8	2160472799	CP088100	375	Bradyrhizobium japonicum	Bradyrhizobium japonicum	Bradyrhizobium japonicum strain CC829 chromosome, complete genome	blastn
Cluster-7524.0	301.948	0.292171	0.249141	1.17271	0.240911	0.532242	0.273891	gi|1033368285|ref|XM_008115900.2|	0	745	1033368285	XM_008115900	28377	Anolis carolinensis	green anole	PREDICTED: Anolis carolinensis transmembrane protein 128 (tmem128), mRNA	blastn
Cluster-7525.0	1709.45	0.241381	0.127164	1.89819	0.0576709	0.216939	0.663662	gi|2069569218|ref|XM_042479287.1|	0	1681	2069569218	XM_042479287	8520	Sceloporus undulatus	fence lizard	PREDICTED: Sceloporus undulatus galactosidase alpha (GLA), mRNA	blastn
Cluster-7526.0	5287.02	0.224647	0.0888659	2.52793	0.0114738	0.0644326	1.19089	gi|2069500059|ref|XM_042441563.1|	0	5025	2069500059	XM_042441563	8520	Sceloporus undulatus	fence lizard	PREDICTED: Sceloporus undulatus COPI coat complex subunit beta 1 (COPB1), transcript variant X2, mRNA	blastn
Cluster-7527.0	409.208	0.381297	0.261772	1.4566	0.145228	0.39882	0.399223	gi|2069563629|ref|XM_042476298.1|	0	1487	2069563629	XM_042476298	8520	Sceloporus undulatus	fence lizard	PREDICTED: Sceloporus undulatus charged multivesicular body protein 5 (CHMP5), mRNA	blastn
Cluster-7528.0	4384.25	0.0818636	0.0615385	1.33028	0.183425	0.460327	0.336933	gi|2069561625|ref|XM_042475229.1|	0	2477	2069561625	XM_042475229	8520	Sceloporus undulatus	fence lizard	PREDICTED: Sceloporus undulatus ER lipid raft associated 2 (ERLIN2), transcript variant X2, mRNA	blastn
Cluster-7528.1	259.912	2.10844	0.482661	4.36836	1.25185e-05	0.000160466	3.79462	gi|2069561625|ref|XM_042475229.1|	0	1517	2069561625	XM_042475229	8520	Sceloporus undulatus	fence lizard	PREDICTED: Sceloporus undulatus ER lipid raft associated 2 (ERLIN2), transcript variant X2, mRNA	blastn
Cluster-7528.2	656.35	0.0251882	0.179333	0.140455	0.888301	0.960669	0.0174264	gi|2069561625|ref|XM_042475229.1|	0	2145	2069561625	XM_042475229	8520	Sceloporus undulatus	fence lizard	PREDICTED: Sceloporus undulatus ER lipid raft associated 2 (ERLIN2), transcript variant X2, mRNA	blastn
Cluster-7528.3	56.0276	-0.239512	1.74959	-0.136896	0.891113	0.96136	0.017114	gi|2069561625|ref|XM_042475229.1|	0	2002	2069561625	XM_042475229	8520	Sceloporus undulatus	fence lizard	PREDICTED: Sceloporus undulatus ER lipid raft associated 2 (ERLIN2), transcript variant X2, mRNA	blastn
Cluster-7529.0	102.378	-0.358904	0.34557	-1.03859	0.298998	0.596911	0.224091	gi|2069548093|ref|XM_042468028.1|	0	2311	2069548093	XM_042468028	8520	Sceloporus undulatus	fence lizard	PREDICTED: Sceloporus undulatus peptidase, mitochondrial processing subunit beta (PMPCB), mRNA	blastn
Cluster-753.0	37.3977	0.37519	0.504575	0.743576	0.457133	0.738842	0.131448	gi|2118014528|ref|XM_044444306.1|	2.87e-11	84.2	2118014528	XM_044444306	61221	Varanus komodoensis	Komodo dragon	PREDICTED: Varanus komodoensis SWI/SNF related, matrix associated, actin dependent regulator of chromatin, subfamily b, member 1 (SMARCB1), mRNA	blastn
Cluster-7530.0	1674.68	0.0307735	0.0944711	0.325746	0.744617	0.901887	0.0448478	gi|2069507497|ref|XM_042442419.1|	0	2128	2069507497	XM_042442419	8520	Sceloporus undulatus	fence lizard	PREDICTED: Sceloporus undulatus tRNA-yW synthesizing protein 1 homolog (TYW1), transcript variant X2, mRNA	blastn
Cluster-7531.0	1041.66	0.186346	0.0999946	1.86356	0.0623837	0.229061	0.640049	gi|2117996663|ref|XM_044434793.1|	0	1423	2117996663	XM_044434793	61221	Varanus komodoensis	Komodo dragon	PREDICTED: Varanus komodoensis small nuclear ribonucleoprotein U5 subunit 40 (SNRNP40), mRNA	blastn
Cluster-7532.0	2849.34	0.577342	0.121158	4.7652	1.88665e-06	2.69918e-05	4.56877	gi|2069524513|ref|XM_042455743.1|	0	966	2069524513	XM_042455743	8520	Sceloporus undulatus	fence lizard	PREDICTED: Sceloporus undulatus mesencephalic astrocyte derived neurotrophic factor (MANF), mRNA	blastn
Cluster-7532.1	1277.1	0.39645	0.100417	3.94802	7.88012e-05	0.000873746	3.05861	gi|2069524513|ref|XM_042455743.1|	0	965	2069524513	XM_042455743	8520	Sceloporus undulatus	fence lizard	PREDICTED: Sceloporus undulatus mesencephalic astrocyte derived neurotrophic factor (MANF), mRNA	blastn
Cluster-7532.2	140.721	0.937182	0.247317	3.78939	0.000151019	0.00157805	2.80188	gi|2069524513|ref|XM_042455743.1|	0	957	2069524513	XM_042455743	8520	Sceloporus undulatus	fence lizard	PREDICTED: Sceloporus undulatus mesencephalic astrocyte derived neurotrophic factor (MANF), mRNA	blastn
Cluster-7532.3	10.7521	0.0945994	0.783139	0.120795	0.903853	0.96624	0.0149148	gi|2069524513|ref|XM_042455743.1|	0	813	2069524513	XM_042455743	8520	Sceloporus undulatus	fence lizard	PREDICTED: Sceloporus undulatus mesencephalic astrocyte derived neurotrophic factor (MANF), mRNA	blastn
Cluster-7533.0	126.508	-0.132369	0.237446	-0.557469	0.577207	0.818107	0.0871898	gi|1033396883|ref|XM_016992044.1|	0	3299	1033396883	XM_016992044	28377	Anolis carolinensis	green anole	PREDICTED: Anolis carolinensis muscleblind like splicing regulator 1 (mbnl1), transcript variant X4, mRNA	blastn
Cluster-7533.1	124.794	-0.727518	0.322634	-2.25493	0.0241376	0.113698	0.944247	gi|1033396887|ref|XM_016992046.1|	0	4621	1033396887	XM_016992046	28377	Anolis carolinensis	green anole	PREDICTED: Anolis carolinensis muscleblind like splicing regulator 1 (mbnl1), transcript variant X6, mRNA	blastn
Cluster-7534.0	431.03	0.553692	0.146523	3.77887	0.000157541	0.00163884	2.78546	gi|2069575933|ref|XM_042439162.1|	0	830	2069575933	XM_042439162	8520	Sceloporus undulatus	fence lizard	PREDICTED: Sceloporus undulatus EH domain binding protein 1 like 1 (EHBP1L1), transcript variant X3, mRNA	blastn
Cluster-7535.0	362.08	-0.559201	0.257959	-2.16779	0.0301744	0.134862	0.870111	gi|2069511438|ref|XM_042448827.1|	0	1555	2069511438	XM_042448827	8520	Sceloporus undulatus	fence lizard	PREDICTED: Sceloporus undulatus cytokine inducible SH2 containing protein (CISH), transcript variant X1, mRNA	blastn
Cluster-7536.0	1737.76	-0.855372	0.166521	-5.13671	2.79586e-07	4.46851e-06	5.34984	gi|2069495684|ref|XM_042463263.1|	0	1622	2069495684	XM_042463263	8520	Sceloporus undulatus	fence lizard	PREDICTED: Sceloporus undulatus acetyl-CoA acetyltransferase 2 (ACAT2), mRNA	blastn
Cluster-7537.0	474.868	-0.167061	0.182546	-0.915174	0.3601	0.656354	0.182862	gi|1825695162|ref|XM_033170174.1|	1.42e-105	396	1825695162	XM_033170174	80427	Lacerta agilis	Lacerta agilis	PREDICTED: Lacerta agilis ATP synthase membrane subunit c locus 1 (ATP5MC1), transcript variant X2, mRNA	blastn
Cluster-7538.0	1972.8	0.0347896	0.102894	0.338111	0.73528	0.898488	0.0464879	gi|2069502629|ref|XM_042445780.1|	0	1812	2069502629	XM_042445780	8520	Sceloporus undulatus	fence lizard	PREDICTED: Sceloporus undulatus flap structure-specific endonuclease 1 (FEN1), transcript variant X1, mRNA	blastn
Cluster-7539.0	1478.97	0.28629	0.146475	1.95453	0.0506384	0.197505	0.704421	gi|2069543693|ref|XM_042465719.1|	0	5585	2069543693	XM_042465719	8520	Sceloporus undulatus	fence lizard	PREDICTED: Sceloporus undulatus DENN domain containing 3 (DENND3), transcript variant X1, mRNA	blastn
Cluster-754.0	595.795	0.0511569	0.132639	0.385686	0.699729	0.881484	0.0547857	gi|2069552468|ref|XM_042470296.1|	0	1480	2069552468	XM_042470296	8520	Sceloporus undulatus	fence lizard	PREDICTED: Sceloporus undulatus tRNA methyltransferase 10A (TRMT10A), mRNA	blastn
Cluster-7540.0	4436.94	-0.0124857	0.0915673	-0.136355	0.89154	0.961428	0.0170834	gi|2069576512|ref|XM_042439470.1|	0	2940	2069576512	XM_042439470	8520	Sceloporus undulatus	fence lizard	PREDICTED: Sceloporus undulatus AKT serine/threonine kinase 2 (AKT2), transcript variant X1, mRNA	blastn
Cluster-7540.1	4352.79	-0.0745805	0.101345	-0.735908	0.461786	0.74217	0.129497	gi|2069576512|ref|XM_042439470.1|	0	2928	2069576512	XM_042439470	8520	Sceloporus undulatus	fence lizard	PREDICTED: Sceloporus undulatus AKT serine/threonine kinase 2 (AKT2), transcript variant X1, mRNA	blastn
Cluster-7541.0	5412.05	-0.0881559	0.0849444	-1.03781	0.29936	0.597273	0.223827	gi|2069574214|ref|XM_042438257.1|	0	832	2069574214	XM_042438257	8520	Sceloporus undulatus	fence lizard	PREDICTED: Sceloporus undulatus cytochrome c oxidase subunit 4 isoform 1, mitochondrial (LOC121914661), mRNA	blastn
Cluster-7541.1	823.318	-0.136275	0.125509	-1.08577	0.277579	0.575153	0.240216	gi|2069574214|ref|XM_042438257.1|	0	832	2069574214	XM_042438257	8520	Sceloporus undulatus	fence lizard	PREDICTED: Sceloporus undulatus cytochrome c oxidase subunit 4 isoform 1, mitochondrial (LOC121914661), mRNA	blastn
Cluster-7542.0	149.64	0.186839	0.393683	0.474592	0.635078	0.847257	0.0719849	gi|2069541735|ref|XM_042464679.1|	0	2353	2069541735	XM_042464679	8520	Sceloporus undulatus	fence lizard	PREDICTED: Sceloporus undulatus desmocollin-2-like (LOC121929288), transcript variant X2, mRNA	blastn
Cluster-7543.0	1.88333	-2.56547	2.66353	-0.963184	0.335455	0.633724	0.1981	gi|1121881031|ref|XM_019545330.1|	1.91e-102	387	1121881031	XM_019545330	8502	Crocodylus porosus	Australian saltwater crocodile	PREDICTED: Crocodylus porosus ribosomal protein L23a (RPL23A), mRNA	blastn
Cluster-7544.0	2796.76	-0.0701048	0.084707	-0.827615	0.407888	0.700951	0.154312	gi|2069572132|ref|XM_042480840.1|	0	5199	2069572132	XM_042480840	8520	Sceloporus undulatus	fence lizard	PREDICTED: Sceloporus undulatus splicing factor 3b subunit 3 (SF3B3), mRNA	blastn
Cluster-7544.1	17572.8	0.0974533	0.0793132	1.22872	0.219178	0.506315	0.295579	gi|2069572132|ref|XM_042480840.1|	0	5204	2069572132	XM_042480840	8520	Sceloporus undulatus	fence lizard	PREDICTED: Sceloporus undulatus splicing factor 3b subunit 3 (SF3B3), mRNA	blastn
Cluster-7545.0	1407.17	-0.0545099	0.105831	-0.515064	0.606508	0.833947	0.0788616	gi|2069500196|ref|XM_042442291.1|	0	2699	2069500196	XM_042442291	8520	Sceloporus undulatus	fence lizard	PREDICTED: Sceloporus undulatus Obg like ATPase 1 (OLA1), mRNA	blastn
Cluster-7545.1	1309.31	0.000978072	0.0845709	0.0115651	0.990773	0.997114	0.00125519	gi|2069500196|ref|XM_042442291.1|	0	1565	2069500196	XM_042442291	8520	Sceloporus undulatus	fence lizard	PREDICTED: Sceloporus undulatus Obg like ATPase 1 (OLA1), mRNA	blastn
Cluster-7546.0	266.612	0.101115	0.212271	0.476349	0.633826	0.847188	0.0720204	gi|2069548790|ref|XM_042468406.1|	0	719	2069548790	XM_042468406	8520	Sceloporus undulatus	fence lizard	PREDICTED: Sceloporus undulatus coiled-coil domain containing 59 (CCDC59), mRNA	blastn
Cluster-7547.0	11139.9	-0.0992412	0.078827	-1.25897	0.208039	0.4918	0.308211	gi|2069498004|ref|XM_042474748.1|	0	808	2069498004	XM_042474748	8520	Sceloporus undulatus	fence lizard	PREDICTED: Sceloporus undulatus ribosomal protein S27a (RPS27A), mRNA	blastn
Cluster-7548.0	985.422	-0.0284686	0.116987	-0.243348	0.807736	0.929214	0.0318843	gi|2069508316|ref|XM_042442853.1|	0	1151	2069508316	XM_042442853	8520	Sceloporus undulatus	fence lizard	PREDICTED: Sceloporus undulatus PRKR interacting protein 1 (PRKRIP1), transcript variant X1, mRNA	blastn
Cluster-7548.1	98.8319	0.350944	0.262316	1.33787	0.18094	0.456782	0.340291	gi|2069508316|ref|XM_042442853.1|	0	734	2069508316	XM_042442853	8520	Sceloporus undulatus	fence lizard	PREDICTED: Sceloporus undulatus PRKR interacting protein 1 (PRKRIP1), transcript variant X1, mRNA	blastn
Cluster-7549.0	173.234	-0.139566	0.259748	-0.537313	0.591051	0.82551	0.0832778	gi|2069563885|ref|XM_042476437.1|	0	697	2069563885	XM_042476437	8520	Sceloporus undulatus	fence lizard	PREDICTED: Sceloporus undulatus hydroxymethylbilane synthase (HMBS), transcript variant X2, mRNA	blastn
Cluster-7549.1	1.98984	0.0703536	2.29324	0.0306787	0.975526	0.993335	0.00290435										NO HIT
Cluster-755.0	2339.73	0.0884941	0.0981492	0.901629	0.367254	0.662446	0.17885	gi|637289028|ref|XM_008108542.1|	0	2054	637289028	XM_008108542	28377	Anolis carolinensis	green anole	PREDICTED: Anolis carolinensis COP9 signalosome subunit 5 (cops5), mRNA	blastn
Cluster-7550.0	2782.56	0.172799	0.102923	1.67892	0.0931676	0.300319	0.522418	gi|2069575752|ref|XM_042439064.1|	0	2163	2069575752	XM_042439064	8520	Sceloporus undulatus	fence lizard	PREDICTED: Sceloporus undulatus interferon regulatory factor 2 binding protein 1 (IRF2BP1), mRNA	blastn
Cluster-7551.0	805.045	-0.0993815	0.132219	-0.751642	0.452267	0.734778	0.133844	gi|1033392824|ref|XM_008103717.2|	0	1101	1033392824	XM_008103717	28377	Anolis carolinensis	green anole	PREDICTED: Anolis carolinensis caseinolytic mitochondrial matrix peptidase proteolytic subunit (clpp), mRNA	blastn
Cluster-7552.0	3734.17	-0.205019	0.131873	-1.55467	0.120024	0.3543	0.450629	gi|1033392900|ref|XM_003216826.3|	0	3880	1033392900	XM_003216826	28377	Anolis carolinensis	green anole	PREDICTED: Anolis carolinensis KN motif and ankyrin repeat domains 2 (kank2), transcript variant X3, mRNA	blastn
Cluster-7553.0	4121.67	-0.039164	0.0968411	-0.404415	0.685908	0.873718	0.0586286	gi|2069496618|ref|XM_042467883.1|	0	2169	2069496618	XM_042467883	8520	Sceloporus undulatus	fence lizard	PREDICTED: Sceloporus undulatus isocitrate dehydrogenase (NADP(+)) 1 (IDH1), transcript variant X2, mRNA	blastn
Cluster-7553.1	2880.73	-0.0349518	0.105048	-0.332721	0.739345	0.89952	0.0459894	gi|2069496618|ref|XM_042467883.1|	0	2174	2069496618	XM_042467883	8520	Sceloporus undulatus	fence lizard	PREDICTED: Sceloporus undulatus isocitrate dehydrogenase (NADP(+)) 1 (IDH1), transcript variant X2, mRNA	blastn
Cluster-7554.0	969.877	0.0233166	0.112336	0.207561	0.835572	0.941144	0.0263438	gi|2069548599|ref|XM_042468301.1|	0	4375	2069548599	XM_042468301	8520	Sceloporus undulatus	fence lizard	PREDICTED: Sceloporus undulatus exocyst complex component 1 (EXOC1), transcript variant X2, mRNA	blastn
Cluster-7555.0	551.285	-1.09414	0.18795	-5.82146	5.83349e-09	1.09944e-07	6.95883	gi|2069565099|ref|XM_042477080.1|	0	763	2069565099	XM_042477080	8520	Sceloporus undulatus	fence lizard	PREDICTED: Sceloporus undulatus NEDD8 ubiquitin like modifier (NEDD8), mRNA	blastn
Cluster-7555.1	2203.25	-0.0741822	0.10205	-0.726922	0.467274	0.747113	0.126614	gi|2069565099|ref|XM_042477080.1|	0	754	2069565099	XM_042477080	8520	Sceloporus undulatus	fence lizard	PREDICTED: Sceloporus undulatus NEDD8 ubiquitin like modifier (NEDD8), mRNA	blastn
Cluster-7555.2	1191.64	0.305424	0.136708	2.23413	0.0254748	0.118234	0.927257	gi|2069565099|ref|XM_042477080.1|	0	767	2069565099	XM_042477080	8520	Sceloporus undulatus	fence lizard	PREDICTED: Sceloporus undulatus NEDD8 ubiquitin like modifier (NEDD8), mRNA	blastn
Cluster-7556.0	1248.78	-0.00648616	0.102489	-0.0632867	0.949538	0.983925	0.00703818	gi|2069498401|ref|XM_042476828.1|	0	2641	2069498401	XM_042476828	8520	Sceloporus undulatus	fence lizard	PREDICTED: Sceloporus undulatus solute carrier family 17 member 5 (SLC17A5), mRNA	blastn
Cluster-7556.1	734.482	-0.116966	0.123212	-0.949308	0.342464	0.639964	0.193844	gi|2069498401|ref|XM_042476828.1|	0	2651	2069498401	XM_042476828	8520	Sceloporus undulatus	fence lizard	PREDICTED: Sceloporus undulatus solute carrier family 17 member 5 (SLC17A5), mRNA	blastn
Cluster-7556.2	1186.28	0.0459251	0.120715	0.380443	0.703617	0.883535	0.0537764	gi|2069498401|ref|XM_042476828.1|	0	2538	2069498401	XM_042476828	8520	Sceloporus undulatus	fence lizard	PREDICTED: Sceloporus undulatus solute carrier family 17 member 5 (SLC17A5), mRNA	blastn
Cluster-7557.0	10.5744	-0.937087	1.24499	-0.752687	0.451638	0.734354	0.134094	gi|1861547458|ref|XM_035118653.1|	4.79e-66	267	1861547458	XM_035118653	8524	Zootoca vivipara	common lizard	PREDICTED: Zootoca vivipara ubiquitin fold modifier 1 (UFM1), mRNA	blastn
Cluster-7558.0	803.878	0.908686	0.167013	5.44081	5.30383e-08	9.08364e-07	6.04174	gi|2069503163|ref|XM_042446053.1|	0	1567	2069503163	XM_042446053	8520	Sceloporus undulatus	fence lizard	PREDICTED: Sceloporus undulatus glycine N-methyltransferase (GNMT), mRNA	blastn
Cluster-7558.1	130.811	0.490895	0.29008	1.69228	0.0905929	0.294253	0.531279	gi|2069503163|ref|XM_042446053.1|	0	1620	2069503163	XM_042446053	8520	Sceloporus undulatus	fence lizard	PREDICTED: Sceloporus undulatus glycine N-methyltransferase (GNMT), mRNA	blastn
Cluster-7558.2	115.02	0.906779	0.323676	2.8015	0.00508651	0.0336048	1.4736	gi|2069503163|ref|XM_042446053.1|	0	1620	2069503163	XM_042446053	8520	Sceloporus undulatus	fence lizard	PREDICTED: Sceloporus undulatus glycine N-methyltransferase (GNMT), mRNA	blastn
Cluster-7558.3	46.8869	0.865539	0.515794	1.67807	0.0933328	0.300606	0.522002	gi|2069503163|ref|XM_042446053.1|	0	1140	2069503163	XM_042446053	8520	Sceloporus undulatus	fence lizard	PREDICTED: Sceloporus undulatus glycine N-methyltransferase (GNMT), mRNA	blastn
Cluster-7559.0	35.4196	-0.429552	0.54332	-0.790607	0.429174	0.716954	0.144509	gi|2069548583|ref|XM_042468292.1|	0	3454	2069548583	XM_042468292	8520	Sceloporus undulatus	fence lizard	PREDICTED: Sceloporus undulatus ATP binding cassette subfamily E member 1 (ABCE1), mRNA	blastn
Cluster-7559.1	7524.78	-0.19862	0.057561	-3.4506	0.000559345	0.00504082	2.2975	gi|2069548583|ref|XM_042468292.1|	0	3354	2069548583	XM_042468292	8520	Sceloporus undulatus	fence lizard	PREDICTED: Sceloporus undulatus ATP binding cassette subfamily E member 1 (ABCE1), mRNA	blastn
Cluster-7559.2	1732.59	-0.222436	0.0775999	-2.86645	0.00415105	0.0282882	1.54839	gi|2069548583|ref|XM_042468292.1|	0	3459	2069548583	XM_042468292	8520	Sceloporus undulatus	fence lizard	PREDICTED: Sceloporus undulatus ATP binding cassette subfamily E member 1 (ABCE1), mRNA	blastn
Cluster-756.0	2922.6	-0.0507579	0.0827792	-0.613172	0.539762	0.796379	0.0988803	gi|2069519904|ref|XM_042453301.1|	0	1221	2069519904	XM_042453301	8520	Sceloporus undulatus	fence lizard	PREDICTED: Sceloporus undulatus triosephosphate isomerase 1 (TPI1), mRNA	blastn
Cluster-7560.0	0.126945	-0.839407	4.08047	-0.205713	0.837015	NA	#VALUE!	gi|2070683414|emb|OU426919.1|	0.063	54.7	2070683414	OU426919	875885	Apamea monoglypha	Apamea monoglypha	Apamea monoglypha genome assembly, chromosome: 5	blastn
Cluster-7561.0	77.0509	2.92168	0.489671	5.96661	2.42238e-09	4.69408e-08	7.32845	gi|2069498758|ref|XM_042478523.1|	0	2638	2069498758	XM_042478523	8520	Sceloporus undulatus	fence lizard	PREDICTED: Sceloporus undulatus activating signal cointegrator 1 complex subunit 3 (ASCC3), mRNA	blastn
Cluster-7561.1	6460.52	1.81467	0.0652972	27.7909	5.58021e-170	1.08387e-167	166.965	gi|2069498758|ref|XM_042478523.1|	0	10685	2069498758	XM_042478523	8520	Sceloporus undulatus	fence lizard	PREDICTED: Sceloporus undulatus activating signal cointegrator 1 complex subunit 3 (ASCC3), mRNA	blastn
Cluster-7562.0	1449.56	-0.134898	0.131591	-1.02513	0.305302	0.603296	0.21947	gi|2069495823|ref|XM_042464002.1|	0	8327	2069495823	XM_042464002	8520	Sceloporus undulatus	fence lizard	PREDICTED: Sceloporus undulatus golgin subfamily B member 1-like (LOC121928780), transcript variant X4, mRNA	blastn
Cluster-7563.0	1855.62	-0.212445	0.0915999	-2.31927	0.0203805	0.100503	0.997823	gi|1033394129|ref|XM_003217320.3|	0	2671	1033394129	XM_003217320	28377	Anolis carolinensis	green anole	PREDICTED: Anolis carolinensis phosphate cytidylyltransferase 2, ethanolamine (pcyt2), mRNA	blastn
Cluster-7564.0	3493.39	-0.175927	0.08423	-2.08865	0.036739	0.155848	0.807298	gi|1033376901|ref|XM_008120761.2|	0	1712	1033376901	XM_008120761	28377	Anolis carolinensis	green anole	PREDICTED: Anolis carolinensis zinc finger CCHC-type containing 24 (zcchc24), mRNA	blastn
Cluster-7565.0	1424.8	-0.564714	0.109097	-5.17626	2.26382e-07	3.66428e-06	5.43601	gi|2118006302|ref|XM_044439952.1|	1.04e-159	577	2118006302	XM_044439952	61221	Varanus komodoensis	Komodo dragon	PREDICTED: Varanus komodoensis transmembrane protein 203 (TMEM203), mRNA	blastn
Cluster-7566.0	1108.68	-0.122118	0.106969	-1.14162	0.253612	0.547444	0.26166	gi|2069542619|ref|XM_042465149.1|	0	1650	2069542619	XM_042465149	8520	Sceloporus undulatus	fence lizard	PREDICTED: Sceloporus undulatus transmembrane protein 183A (TMEM183A), transcript variant X1, mRNA	blastn
Cluster-7567.0	812.345	-0.0831863	0.108011	-0.770165	0.441202	0.72687	0.138543	gi|2069528828|ref|XM_042457943.1|	0	2726	2069528828	XM_042457943	8520	Sceloporus undulatus	fence lizard	PREDICTED: Sceloporus undulatus PEST proteolytic signal containing nuclear protein (LOC121925607), transcript variant X1, mRNA	blastn
Cluster-7567.1	917.018	0.0451197	0.0971814	0.464283	0.642445	0.851779	0.0696729	gi|2069528828|ref|XM_042457943.1|	0	1253	2069528828	XM_042457943	8520	Sceloporus undulatus	fence lizard	PREDICTED: Sceloporus undulatus PEST proteolytic signal containing nuclear protein (LOC121925607), transcript variant X1, mRNA	blastn
Cluster-7568.0	1187.13	0.235756	0.113203	2.0826	0.0372879	0.157569	0.802528	gi|2069516837|ref|XM_042451684.1|	0	1092	2069516837	XM_042451684	8520	Sceloporus undulatus	fence lizard	PREDICTED: Sceloporus undulatus tumor necrosis factor receptor superfamily member 1A-like (LOC121922349), mRNA	blastn
Cluster-7569.0	0.146773	-0.839407	4.08047	-0.205713	0.837015	NA	#VALUE!	gi|1861548879|ref|XM_035119432.1|	1.89e-90	346	1861548879	XM_035119432	8524	Zootoca vivipara	common lizard	PREDICTED: Zootoca vivipara calmodulin 3 (CALM3), mRNA	blastn
Cluster-757.0	4130.8	0.0715406	0.0737258	0.970361	0.331867	0.630798	0.20011	gi|2069515437|ref|XM_042450929.1|	0	5633	2069515437	XM_042450929	8520	Sceloporus undulatus	fence lizard	PREDICTED: Sceloporus undulatus potassium channel tetramerization domain containing 2 (KCTD2), mRNA	blastn
Cluster-7570.0	10800.3	0.11929	0.0838716	1.4223	0.15494	0.415525	0.381402	gi|2069538051|ref|XM_042462714.1|	0	2002	2069538051	XM_042462714	8520	Sceloporus undulatus	fence lizard	PREDICTED: Sceloporus undulatus tyrosine 3-monooxygenase/tryptophan 5-monooxygenase activation protein zeta (YWHAZ), mRNA	blastn
Cluster-7570.1	992.824	0.0938203	0.129018	0.727186	0.467112	0.747088	0.126628	gi|1033400288|ref|XM_003219458.3|	0	3075	1033400288	XM_003219458	28377	Anolis carolinensis	green anole	PREDICTED: Anolis carolinensis tyrosine 3-monooxygenase/tryptophan 5-monooxygenase activation protein zeta (ywhaz), transcript variant X1, mRNA	blastn
Cluster-7571.0	339.525	-0.19607	0.174635	-1.12274	0.261548	0.556966	0.254172	gi|2069525557|ref|XM_042456264.1|	0	905	2069525557	XM_042456264	8520	Sceloporus undulatus	fence lizard	PREDICTED: Sceloporus undulatus EEF1A lysine methyltransferase 1 (EEF1AKMT1), mRNA	blastn
Cluster-7572.0	287.522	0.449902	0.216419	2.07885	0.0376313	0.158655	0.799546	gi|2069551843|ref|XM_042469961.1|	0	1085	2069551843	XM_042469961	8520	Sceloporus undulatus	fence lizard	PREDICTED: Sceloporus undulatus meiotic nuclear divisions 1 (MND1), transcript variant X2, mRNA	blastn
Cluster-7573.0	868.531	0.0217751	0.117517	0.185292	0.853	0.948048	0.0231698	gi|2117967083|ref|XM_044418546.1|	0	1362	2117967083	XM_044418546	61221	Varanus komodoensis	Komodo dragon	PREDICTED: Varanus komodoensis inhibitor of DNA binding 2 (ID2), transcript variant X2, mRNA	blastn
Cluster-7573.1	1423.29	0.235501	0.109341	2.15382	0.0312542	0.138488	0.858587	gi|2117967083|ref|XM_044418546.1|	0	1363	2117967083	XM_044418546	61221	Varanus komodoensis	Komodo dragon	PREDICTED: Varanus komodoensis inhibitor of DNA binding 2 (ID2), transcript variant X2, mRNA	blastn
Cluster-7573.2	2513.7	0.0557396	0.099694	0.559107	0.576089	0.817529	0.0874971	gi|2117967083|ref|XM_044418546.1|	0	809	2117967083	XM_044418546	61221	Varanus komodoensis	Komodo dragon	PREDICTED: Varanus komodoensis inhibitor of DNA binding 2 (ID2), transcript variant X2, mRNA	blastn
Cluster-7574.0	2226.22	0.36857	0.0693077	5.31788	1.04981e-07	1.74019e-06	5.7594	gi|637332867|ref|XM_003224746.2|	0	904	637332867	XM_003224746	28377	Anolis carolinensis	green anole	PREDICTED: Anolis carolinensis phosphomannomutase 2 (pmm2), mRNA	blastn
Cluster-7574.1	1059.03	0.27894	0.155626	1.79238	0.0730729	0.254823	0.593762	gi|637332867|ref|XM_003224746.2|	0	904	637332867	XM_003224746	28377	Anolis carolinensis	green anole	PREDICTED: Anolis carolinensis phosphomannomutase 2 (pmm2), mRNA	blastn
Cluster-7575.0	2373.92	-0.0952107	0.0787022	-1.20976	0.226372	0.515076	0.288128	gi|2069531199|ref|XM_042459182.1|	0	1700	2069531199	XM_042459182	8520	Sceloporus undulatus	fence lizard	PREDICTED: Sceloporus undulatus glutaredoxin 3 (GLRX3), transcript variant X1, mRNA	blastn
Cluster-7576.0	1396.41	0.144029	0.0846111	1.70224	0.0887097	0.291057	0.536022	gi|2069540352|ref|XM_042463934.1|	0	2074	2069540352	XM_042463934	8520	Sceloporus undulatus	fence lizard	PREDICTED: Sceloporus undulatus torsin family 3 member A (TOR3A), transcript variant X4, mRNA	blastn
Cluster-7577.0	3149.9	0.095445	0.0738446	1.29251	0.19618	0.477689	0.320855	gi|1033366615|ref|XM_003223592.3|	0	2067	1033366615	XM_003223592	28377	Anolis carolinensis	green anole	PREDICTED: Anolis carolinensis proteasome 26S subunit, non-ATPase 6 (psmd6), mRNA	blastn
Cluster-7578.0	1319.81	-0.113649	0.114939	-0.988784	0.322769	0.62152	0.206545	gi|2069528573|ref|XM_042457810.1|	0	1404	2069528573	XM_042457810	8520	Sceloporus undulatus	fence lizard	PREDICTED: Sceloporus undulatus renalase, FAD dependent amine oxidase (RNLS), transcript variant X3, mRNA	blastn
Cluster-7579.0	780.816	-0.303845	0.137064	-2.21681	0.0266363	0.122361	0.912358	gi|2069498452|ref|XM_042477091.1|	0	2032	2069498452	XM_042477091	8520	Sceloporus undulatus	fence lizard	PREDICTED: Sceloporus undulatus BRISC and BRCA1 A complex member 2 (BABAM2), transcript variant X3, mRNA	blastn
Cluster-758.0	1318.61	-0.0673624	0.0853502	-0.789247	0.429967	0.717693	0.144061	gi|2069573898|ref|XM_042438087.1|	0	4128	2069573898	XM_042438087	8520	Sceloporus undulatus	fence lizard	PREDICTED: Sceloporus undulatus RAB40C, member RAS oncogene family (RAB40C), mRNA	blastn
Cluster-7580.0	350.858	-0.679495	1.86208	-0.364912	0.715177	0.889928	0.050645	gi|2069553168|ref|XM_042470669.1|	0	1171	2069553168	XM_042470669	8520	Sceloporus undulatus	fence lizard	PREDICTED: Sceloporus undulatus CD9 molecule (CD9), mRNA	blastn
Cluster-7581.0	2139.98	-0.282223	0.133475	-2.11443	0.0344785	0.148968	0.826906	gi|2069560510|ref|XM_042474625.1|	0	1585	2069560510	XM_042474625	8520	Sceloporus undulatus	fence lizard	PREDICTED: Sceloporus undulatus CD37 molecule (CD37), transcript variant X1, mRNA	blastn
Cluster-7581.1	93.9758	-9.93914	1.73735	-5.72087	1.05982e-08	1.94539e-07	6.71099	gi|2069560510|ref|XM_042474625.1|	0	1585	2069560510	XM_042474625	8520	Sceloporus undulatus	fence lizard	PREDICTED: Sceloporus undulatus CD37 molecule (CD37), transcript variant X1, mRNA	blastn
Cluster-7582.0	1518.69	-0.195904	0.13636	-1.43667	0.150811	0.408647	0.388651	gi|1825688470|ref|XM_033159777.1|	8.95e-59	241	1825688470	XM_033159777	80427	Lacerta agilis	Lacerta agilis	PREDICTED: Lacerta agilis cytochrome c oxidase subunit 7B, mitochondrial-like (LOC117052711), mRNA	blastn
Cluster-7582.1	21.5228	-0.117679	0.59085	-0.19917	0.84213	0.9446	0.0247521	gi|2118002506|ref|XM_044437906.1|	2.26e-36	167	2118002506	XM_044437906	61221	Varanus komodoensis	Komodo dragon	PREDICTED: Varanus komodoensis cytochrome c oxidase subunit 7B, mitochondrial (LOC123027280), mRNA	blastn
Cluster-7582.2	1253.67	-0.247813	0.128467	-1.929	0.0537304	0.206396	0.685299	gi|2118002506|ref|XM_044437906.1|	6.83e-40	178	2118002506	XM_044437906	61221	Varanus komodoensis	Komodo dragon	PREDICTED: Varanus komodoensis cytochrome c oxidase subunit 7B, mitochondrial (LOC123027280), mRNA	blastn
Cluster-7582.3	245.638	-0.561548	0.315289	-1.78106	0.0749028	0.259537	0.585801	gi|2118002506|ref|XM_044437906.1|	7.47e-40	178	2118002506	XM_044437906	61221	Varanus komodoensis	Komodo dragon	PREDICTED: Varanus komodoensis cytochrome c oxidase subunit 7B, mitochondrial (LOC123027280), mRNA	blastn
Cluster-7583.0	427.615	-0.273147	0.158696	-1.7212	0.0852147	0.283648	0.54722	gi|2069564515|ref|XM_042476768.1|	6.72e-131	481	2069564515	XM_042476768	8520	Sceloporus undulatus	fence lizard	PREDICTED: Sceloporus undulatus translocase of outer mitochondrial membrane 7 (TOMM7), mRNA	blastn
Cluster-7584.0	4429.73	-0.198305	0.10329	-1.91989	0.0548722	0.209176	0.679489	gi|2069542547|ref|XM_042465110.1|	0	7404	2069542547	XM_042465110	8520	Sceloporus undulatus	fence lizard	PREDICTED: Sceloporus undulatus sortilin related VPS10 domain containing receptor 2 (SORCS2), transcript variant X1, mRNA	blastn
Cluster-7585.0	7274.02	-0.438145	0.121887	-3.59467	0.000324807	0.00311777	2.50616	gi|2069574659|ref|XM_042438491.1|	0	4652	2069574659	XM_042438491	8520	Sceloporus undulatus	fence lizard	PREDICTED: Sceloporus undulatus myosin phosphatase Rho interacting protein (LOC121914793), transcript variant X4, mRNA	blastn
Cluster-7585.1	40968.9	-0.399125	0.0889444	-4.48736	7.21124e-06	9.50939e-05	4.02185	gi|2069574655|ref|XM_042438489.1|	0	8582	2069574655	XM_042438489	8520	Sceloporus undulatus	fence lizard	PREDICTED: Sceloporus undulatus myosin phosphatase Rho interacting protein (LOC121914793), transcript variant X2, mRNA	blastn
Cluster-7585.2	178.935	-0.106986	0.292854	-0.365323	0.71487	0.889787	0.0507141	gi|2069574661|ref|XM_042438492.1|	0	3410	2069574661	XM_042438492	8520	Sceloporus undulatus	fence lizard	PREDICTED: Sceloporus undulatus myosin phosphatase Rho interacting protein (LOC121914793), transcript variant X5, mRNA	blastn
Cluster-7585.3	5.75121	-0.838371	2.33381	-0.359228	0.719424	0.891773	0.0497455	gi|2117993672|ref|XM_044433197.1|	0	1258	2117993672	XM_044433197	61221	Varanus komodoensis	Komodo dragon	PREDICTED: Varanus komodoensis myosin phosphatase Rho interacting protein (LOC123024937), transcript variant X1, mRNA	blastn
Cluster-7585.4	258.827	-0.537966	0.257229	-2.09139	0.0364931	0.155169	0.809196	gi|2069574661|ref|XM_042438492.1|	0	4759	2069574661	XM_042438492	8520	Sceloporus undulatus	fence lizard	PREDICTED: Sceloporus undulatus myosin phosphatase Rho interacting protein (LOC121914793), transcript variant X5, mRNA	blastn
Cluster-7586.0	1239.94	-0.226952	0.137737	-1.64772	0.0994107	0.312511	0.505134	gi|2069533584|ref|XR_006103114.1|	0	2159	2069533584	XR_006103114	8520	Sceloporus undulatus	fence lizard	PREDICTED: Sceloporus undulatus sideroflexin 3 (SFXN3), transcript variant X2, misc_RNA	blastn
Cluster-7586.1	2887.39	-0.21292	0.071491	-2.97828	0.00289874	0.0209537	1.67874	gi|2069533584|ref|XR_006103114.1|	0	2158	2069533584	XR_006103114	8520	Sceloporus undulatus	fence lizard	PREDICTED: Sceloporus undulatus sideroflexin 3 (SFXN3), transcript variant X2, misc_RNA	blastn
Cluster-7587.0	3998.49	-0.209731	0.0850794	-2.46512	0.0136967	0.0738997	1.13136	gi|2069561178|ref|XM_042474988.1|	0	2254	2069561178	XM_042474988	8520	Sceloporus undulatus	fence lizard	PREDICTED: Sceloporus undulatus N-glycanase 1 (NGLY1), transcript variant X1, mRNA	blastn
Cluster-7587.1	252.994	-0.12083	0.309274	-0.390689	0.696027	0.879355	0.0558358	gi|2069561178|ref|XM_042474988.1|	0	2281	2069561178	XM_042474988	8520	Sceloporus undulatus	fence lizard	PREDICTED: Sceloporus undulatus N-glycanase 1 (NGLY1), transcript variant X1, mRNA	blastn
Cluster-7587.2	0	NA	NA	NA	NA	NA	#VALUE!	gi|2069561178|ref|XM_042474988.1|	0	2069	2069561178	XM_042474988	8520	Sceloporus undulatus	fence lizard	PREDICTED: Sceloporus undulatus N-glycanase 1 (NGLY1), transcript variant X1, mRNA	blastn
Cluster-7587.3	1071.7	-0.0977501	0.133403	-0.732743	0.463715	0.743945	0.128459	gi|1033374235|ref|XM_008119260.2|	0	2063	1033374235	XM_008119260	28377	Anolis carolinensis	green anole	PREDICTED: Anolis carolinensis N-glycanase 1 (ngly1), mRNA	blastn
Cluster-7588.0	227.452	0.00913268	0.179183	0.0509685	0.959351	0.986785	0.00577765	gi|2069536579|ref|XM_042461934.1|	1.85e-91	351	2069536579	XM_042461934	8520	Sceloporus undulatus	fence lizard	PREDICTED: Sceloporus undulatus regulation of nuclear pre-mRNA domain containing 1B (RPRD1B), mRNA	blastn
Cluster-7588.1	3778.42	-0.110684	0.0784458	-1.41096	0.158256	0.420835	0.375888	gi|2069536579|ref|XM_042461934.1|	0	1773	2069536579	XM_042461934	8520	Sceloporus undulatus	fence lizard	PREDICTED: Sceloporus undulatus regulation of nuclear pre-mRNA domain containing 1B (RPRD1B), mRNA	blastn
Cluster-7589.0	1236.03	-0.0776936	0.126959	-0.61196	0.540564	0.797134	0.0984686	gi|2069516198|ref|XM_042451336.1|	0	9197	2069516198	XM_042451336	8520	Sceloporus undulatus	fence lizard	PREDICTED: Sceloporus undulatus NIPBL cohesin loading factor (NIPBL), mRNA	blastn
Cluster-759.0	11.9091	-0.240797	0.87552	-0.275033	0.783291	0.918212	0.037057	gi|2069575350|ref|XM_042438852.1|	2.09e-121	449	2069575350	XM_042438852	8520	Sceloporus undulatus	fence lizard	PREDICTED: Sceloporus undulatus S100 calcium binding protein A11 (S100A11), mRNA	blastn
Cluster-7590.0	2729.98	-0.177096	0.134326	-1.31841	0.187366	0.466	0.331614	gi|2069545447|ref|XM_042466615.1|	0	2874	2069545447	XM_042466615	8520	Sceloporus undulatus	fence lizard	PREDICTED: Sceloporus undulatus arylsulfatase family member J (ARSJ), mRNA	blastn
Cluster-7591.0	585.784	-0.255635	0.198896	-1.28527	0.198699	0.480003	0.318756	gi|1033399632|ref|XM_003219168.3|	0	3005	1033399632	XM_003219168	28377	Anolis carolinensis	green anole	PREDICTED: Anolis carolinensis ubiquitin like 3 (ubl3), mRNA	blastn
Cluster-7591.1	2205.76	-0.116773	0.10599	-1.10174	0.270575	0.567694	0.245885	gi|2069527431|ref|XM_042457224.1|	0	3241	2069527431	XM_042457224	8520	Sceloporus undulatus	fence lizard	PREDICTED: Sceloporus undulatus ubiquitin like 3 (UBL3), mRNA	blastn
Cluster-7592.0	1351.57	0.455164	0.158413	2.87328	0.00406234	0.0278006	1.55595	gi|1033376601|ref|XM_008120606.2|	0	970	1033376601	XM_008120606	28377	Anolis carolinensis	green anole	PREDICTED: Anolis carolinensis IST1, ESCRT-III associated factor (ist1), transcript variant X1, mRNA	blastn
Cluster-7592.1	5030.28	-0.0553989	0.111242	-0.498002	0.618483	0.838492	0.0765012	gi|2069572837|ref|XM_042437518.1|	0	1365	2069572837	XM_042437518	8520	Sceloporus undulatus	fence lizard	PREDICTED: Sceloporus undulatus IST1 factor associated with ESCRT-III (IST1), transcript variant X3, mRNA	blastn
Cluster-7593.0	1867.2	0.0181406	0.108075	0.167852	0.8667	0.952741	0.0210253	gi|2069547659|ref|XM_042467792.1|	0	6791	2069547659	XM_042467792	8520	Sceloporus undulatus	fence lizard	PREDICTED: Sceloporus undulatus early endosome antigen 1 (EEA1), transcript variant X2, mRNA	blastn
Cluster-7594.0	395.88	-0.554869	0.221827	-2.50136	0.0123717	0.068367	1.16515	gi|2069576908|ref|XM_042439680.1|	2.21e-46	201	2069576908	XM_042439680	8520	Sceloporus undulatus	fence lizard	PREDICTED: Sceloporus undulatus Yip1 interacting factor homolog A, membrane trafficking protein (YIF1A), mRNA	dc-megablast
Cluster-7595.0	619.439	0.178946	0.158735	1.12732	0.259605	0.554789	0.255872	gi|2069533552|ref|XM_042460392.1|	0	2386	2069533552	XM_042460392	8520	Sceloporus undulatus	fence lizard	PREDICTED: Sceloporus undulatus G protein-coupled receptor 89B (GPR89B), mRNA	blastn
Cluster-7595.1	2636.72	-0.134168	0.0813049	-1.65018	0.0989066	0.311572	0.506442	gi|2069533552|ref|XM_042460392.1|	0	2398	2069533552	XM_042460392	8520	Sceloporus undulatus	fence lizard	PREDICTED: Sceloporus undulatus G protein-coupled receptor 89B (GPR89B), mRNA	blastn
Cluster-7596.0	770.62	-0.241393	0.257179	-0.938618	0.347927	0.645641	0.190009	gi|1033386027|ref|XM_016996695.1|	3.04e-94	361	1033386027	XM_016996695	28377	Anolis carolinensis	green anole	PREDICTED: Anolis carolinensis connective tissue growth factor (ctgf), mRNA	blastn
Cluster-7597.0	1786.8	0.0580423	0.127051	0.456841	0.647785	0.854355	0.0683618	gi|2069512987|ref|XM_042449631.1|	0	6207	2069512987	XM_042449631	8520	Sceloporus undulatus	fence lizard	PREDICTED: Sceloporus undulatus SET domain containing 5 (SETD5), transcript variant X1, mRNA	blastn
Cluster-7598.0	2498.65	-0.0508449	0.0759374	-0.669564	0.503136	0.772136	0.112306	gi|2069532485|ref|XM_042459845.1|	0	1339	2069532485	XM_042459845	8520	Sceloporus undulatus	fence lizard	PREDICTED: Sceloporus undulatus CLN5 intracellular trafficking protein (CLN5), transcript variant X1, mRNA	blastn
Cluster-7599.0	1016.61	-0.17277	0.100864	-1.7129	0.0867308	0.287125	0.54193	gi|2069538032|ref|XM_042462704.1|	0	2603	2069538032	XM_042462704	8520	Sceloporus undulatus	fence lizard	PREDICTED: Sceloporus undulatus ATPase H+ transporting V1 subunit C1 (ATP6V1C1), transcript variant X1, mRNA	blastn
Cluster-76.0	2520.54	3.57264	0.108371	32.9668	2.42715e-238	8.52603e-236	235.069	gi|2069516062|ref|XM_042451261.1|	0	1384	2069516062	XM_042451261	8520	Sceloporus undulatus	fence lizard	PREDICTED: Sceloporus undulatus E3 ubiquitin/ISG15 ligase TRIM25-like (LOC121922181), mRNA	blastn
Cluster-76.1	184.675	2.62279	0.24978	10.5004	8.60054e-26	3.39701e-24	23.4689	gi|975134797|ref|XM_015428081.1|	2.3e-168	606	975134797	XM_015428081	146911	Gekko japonicus	Gekko japonicus	PREDICTED: Gekko japonicus tripartite motif containing 25 (TRIM25), partial mRNA	blastn
Cluster-760.0	3063.17	0.194563	0.0873891	2.2264	0.0259877	0.120218	0.920031	gi|2069555556|ref|XM_042471939.1|	0	4034	2069555556	XM_042471939	8520	Sceloporus undulatus	fence lizard	PREDICTED: Sceloporus undulatus ring finger protein 31 (RNF31), mRNA	blastn
Cluster-7600.0	113.006	0.146556	0.394665	0.371342	0.710383	0.887166	0.0519951	gi|2069579873|ref|XM_042441276.1|	0	693	2069579873	XM_042441276	8520	Sceloporus undulatus	fence lizard	PREDICTED: Sceloporus undulatus signal sequence receptor subunit 2 (SSR2), mRNA	blastn
Cluster-7600.1	10496.2	-0.0453192	0.0886973	-0.510943	0.609391	0.834644	0.0784988	gi|2069579873|ref|XM_042441276.1|	0	701	2069579873	XM_042441276	8520	Sceloporus undulatus	fence lizard	PREDICTED: Sceloporus undulatus signal sequence receptor subunit 2 (SSR2), mRNA	blastn
Cluster-7600.2	43.3666	-0.274301	0.823595	-0.333054	0.739094	0.8995	0.045999	gi|2069579873|ref|XM_042441276.1|	0	689	2069579873	XM_042441276	8520	Sceloporus undulatus	fence lizard	PREDICTED: Sceloporus undulatus signal sequence receptor subunit 2 (SSR2), mRNA	blastn
Cluster-7601.0	4989.18	-0.0989006	0.0621862	-1.59039	0.111746	0.337404	0.471849	gi|2069573354|ref|XM_042437793.1|	0	2346	2069573354	XM_042437793	8520	Sceloporus undulatus	fence lizard	PREDICTED: Sceloporus undulatus transcription factor 25 (TCF25), mRNA	blastn
Cluster-7602.0	85.7919	0.227526	0.302639	0.751808	0.452167	0.734771	0.133848	gi|2069563662|ref|XM_042476314.1|	0	1515	2069563662	XM_042476314	8520	Sceloporus undulatus	fence lizard	PREDICTED: Sceloporus undulatus dynein 2 intermediate chain 1 (DYNC2I1), mRNA	blastn
Cluster-7603.0	3972.04	-0.300338	0.0696619	-4.31137	1.62248e-05	0.000203396	3.69166	gi|2069558227|ref|XM_042473377.1|	0	4135	2069558227	XM_042473377	8520	Sceloporus undulatus	fence lizard	PREDICTED: Sceloporus undulatus tripartite motif containing 28 (TRIM28), transcript variant X1, mRNA	blastn
Cluster-7603.1	2075.11	-0.387486	0.154309	-2.51109	0.0120358	0.0668384	1.17497	gi|2069558227|ref|XM_042473377.1|	0	3794	2069558227	XM_042473377	8520	Sceloporus undulatus	fence lizard	PREDICTED: Sceloporus undulatus tripartite motif containing 28 (TRIM28), transcript variant X1, mRNA	blastn
Cluster-7603.2	207.909	0.717361	0.874877	0.819957	0.412241	0.704189	0.152311	gi|2069558229|ref|XM_042473378.1|	0	3908	2069558229	XM_042473378	8520	Sceloporus undulatus	fence lizard	PREDICTED: Sceloporus undulatus tripartite motif containing 28 (TRIM28), transcript variant X2, mRNA	blastn
Cluster-7603.3	3622.31	-0.156854	0.104012	-1.50805	0.131543	0.375287	0.425636	gi|2069558229|ref|XM_042473378.1|	0	3574	2069558229	XM_042473378	8520	Sceloporus undulatus	fence lizard	PREDICTED: Sceloporus undulatus tripartite motif containing 28 (TRIM28), transcript variant X2, mRNA	blastn
Cluster-7604.0	4460.38	0.140348	0.0887471	1.58143	0.113779	0.341544	0.466553	gi|2069577233|ref|XM_042439860.1|	0	1048	2069577233	XM_042439860	8520	Sceloporus undulatus	fence lizard	PREDICTED: Sceloporus undulatus transmembrane emp24 domain-containing protein 10-like (LOC121915538), mRNA	blastn
Cluster-7605.0	11810.1	-0.175252	0.0913521	-1.91843	0.0550571	0.209686	0.67843	gi|2069528660|ref|XM_042457856.1|	0	1578	2069528660	XM_042457856	8520	Sceloporus undulatus	fence lizard	PREDICTED: Sceloporus undulatus D-beta-hydroxybutyrate dehydrogenase, mitochondrial-like (LOC121925570), transcript variant X3, mRNA	blastn
Cluster-7605.1	2081.04	-0.238411	0.0898462	-2.65355	0.00796505	0.048543	1.31387	gi|2069528660|ref|XM_042457856.1|	0	1345	2069528660	XM_042457856	8520	Sceloporus undulatus	fence lizard	PREDICTED: Sceloporus undulatus D-beta-hydroxybutyrate dehydrogenase, mitochondrial-like (LOC121925570), transcript variant X3, mRNA	blastn
Cluster-7606.0	970.465	-0.0377356	0.122175	-0.308864	0.757425	0.907734	0.0420413	gi|1033404810|ref|XM_003221039.3|	0	833	1033404810	XM_003221039	28377	Anolis carolinensis	green anole	PREDICTED: Anolis carolinensis ubiquitin conjugating enzyme E2 N (ube2n), transcript variant X1, mRNA	blastn
Cluster-7606.1	1007.98	0.0340345	0.124191	0.27405	0.784046	0.918485	0.0369279	gi|2069553206|ref|XM_042470691.1|	0	1951	2069553206	XM_042470691	8520	Sceloporus undulatus	fence lizard	PREDICTED: Sceloporus undulatus ubiquitin conjugating enzyme E2 N (UBE2N), transcript variant X2, mRNA	blastn
Cluster-7606.2	427.234	-0.0967725	0.205185	-0.471636	0.637186	0.848314	0.0714432	gi|1033404810|ref|XM_003221039.3|	0	4224	1033404810	XM_003221039	28377	Anolis carolinensis	green anole	PREDICTED: Anolis carolinensis ubiquitin conjugating enzyme E2 N (ube2n), transcript variant X1, mRNA	blastn
Cluster-7607.0	4198.9	-0.142499	0.103974	-1.37052	0.170524	0.440312	0.35624	gi|2069526873|ref|XM_042456940.1|	0	3664	2069526873	XM_042456940	8520	Sceloporus undulatus	fence lizard	PREDICTED: Sceloporus undulatus OPA1 mitochondrial dynamin like GTPase (OPA1), transcript variant X6, mRNA	blastn
Cluster-7607.1	5686.99	-0.129374	0.0828395	-1.56174	0.11835	0.350736	0.455019	gi|2069526867|ref|XM_042456937.1|	0	3888	2069526867	XM_042456937	8520	Sceloporus undulatus	fence lizard	PREDICTED: Sceloporus undulatus OPA1 mitochondrial dynamin like GTPase (OPA1), transcript variant X3, mRNA	blastn
Cluster-7608.0	4578.37	0.00550523	0.0805268	0.0683652	0.945495	0.983005	0.00744424	gi|2069514104|ref|XM_042450215.1|	0	7853	2069514104	XM_042450215	8520	Sceloporus undulatus	fence lizard	PREDICTED: Sceloporus undulatus DDB1 and CUL4 associated factor 1 (DCAF1), transcript variant X7, mRNA	blastn
Cluster-7609.0	154.816	0.220916	0.274974	0.803407	0.421739	0.710395	0.1485	gi|1033404808|ref|XM_008110864.2|	2.94e-119	444	1033404808	XM_008110864	28377	Anolis carolinensis	green anole	PREDICTED: Anolis carolinensis CASP2 and RIPK1 domain containing adaptor with death domain (cradd), mRNA	blastn
Cluster-761.0	244.663	0.289835	0.254195	1.14021	0.254199	0.547898	0.2613	gi|2069535694|ref|XM_042461480.1|	0	1960	2069535694	XM_042461480	8520	Sceloporus undulatus	fence lizard	PREDICTED: Sceloporus undulatus endothelin 1 (EDN1), mRNA	blastn
Cluster-7610.0	936.267	0.0640448	0.117723	0.544029	0.586421	0.82367	0.084247	gi|2069493153|ref|XM_042449217.1|	0	955	2069493153	XM_042449217	8520	Sceloporus undulatus	fence lizard	PREDICTED: Sceloporus undulatus PDZ binding kinase (PBK), transcript variant X3, mRNA	blastn
Cluster-7610.1	1373.03	0.163778	0.0965531	1.69625	0.0898387	0.292702	0.533574	gi|2069493153|ref|XM_042449217.1|	0	1260	2069493153	XM_042449217	8520	Sceloporus undulatus	fence lizard	PREDICTED: Sceloporus undulatus PDZ binding kinase (PBK), transcript variant X3, mRNA	blastn
Cluster-7611.0	2790.69	0.12696	0.0765321	1.65892	0.0971326	0.307804	0.511726	gi|2069579063|ref|XM_042440837.1|	0	2303	2069579063	XM_042440837	8520	Sceloporus undulatus	fence lizard	PREDICTED: Sceloporus undulatus regulator of chromosome condensation 1 (RCC1), transcript variant X1, mRNA	blastn
Cluster-7612.0	1023.27	-0.0714975	0.109132	-0.655149	0.512372	0.778292	0.108857	gi|2069498393|ref|XM_042476787.1|	0	2566	2069498393	XM_042476787	8520	Sceloporus undulatus	fence lizard	PREDICTED: Sceloporus undulatus origin recognition complex subunit 2 (ORC2), transcript variant X1, mRNA	blastn
Cluster-7613.0	639.096	-0.0670923	0.122825	-0.546244	0.584898	0.822882	0.0846622	gi|1033387706|ref|XM_003214873.3|	0	2366	1033387706	XM_003214873	28377	Anolis carolinensis	green anole	PREDICTED: Anolis carolinensis SEC22 homolog A, vesicle trafficking protein (sec22a), mRNA	blastn
Cluster-7614.0	513.885	-0.0956877	0.139639	-0.68525	0.493186	0.765072	0.116298	gi|2069533788|ref|XM_042460513.1|	0	1168	2069533788	XM_042460513	8520	Sceloporus undulatus	fence lizard	PREDICTED: Sceloporus undulatus nucleolar protein interacting with the FHA domain of MKI67 (NIFK), mRNA	blastn
Cluster-7615.0	1322.97	0.0461144	0.170045	0.271189	0.786246	0.919454	0.0364699	gi|2069578902|ref|XM_042440752.1|	0	686	2069578902	XM_042440752	8520	Sceloporus undulatus	fence lizard	PREDICTED: Sceloporus undulatus RNA polymerase I subunit G (POLR1G), mRNA	blastn
Cluster-7616.0	2508.59	-0.224283	0.0895	-2.50596	0.0122121	0.0676808	1.16953	gi|2069543424|ref|XM_042465577.1|	0	1829	2069543424	XM_042465577	8520	Sceloporus undulatus	fence lizard	PREDICTED: Sceloporus undulatus solute carrier family 52 member 2 (SLC52A2), transcript variant X1, mRNA	blastn
Cluster-7616.1	2029.51	-0.183048	0.0959688	-1.90737	0.0564722	0.213647	0.670303	gi|2069543424|ref|XM_042465577.1|	0	1823	2069543424	XM_042465577	8520	Sceloporus undulatus	fence lizard	PREDICTED: Sceloporus undulatus solute carrier family 52 member 2 (SLC52A2), transcript variant X1, mRNA	blastn
Cluster-7617.0	9481.95	-0.0502749	0.0562787	-0.893321	0.371685	0.667231	0.175724	gi|2069498080|ref|XM_042475141.1|	0	2368	2069498080	XM_042475141	8520	Sceloporus undulatus	fence lizard	PREDICTED: Sceloporus undulatus actin related protein 2/3 complex subunit 2 (ARPC2), mRNA	blastn
Cluster-7618.0	3000.18	-0.054463	0.0911727	-0.597361	0.550267	0.802482	0.0955646	gi|2069559282|ref|XM_042473966.1|	0	1048	2069559282	XM_042473966	8520	Sceloporus undulatus	fence lizard	PREDICTED: Sceloporus undulatus proprotein convertase subtilisin/kexin type 7 (PCSK7), mRNA	blastn
Cluster-7619.0	1690.72	0.196752	0.107287	1.83389	0.0666699	0.240227	0.619379	gi|2069548909|ref|XM_042468468.1|	0	7738	2069548909	XM_042468468	8520	Sceloporus undulatus	fence lizard	PREDICTED: Sceloporus undulatus SLIT-ROBO Rho GTPase activating protein 1 (SRGAP1), mRNA	blastn
Cluster-762.0	365.181	0.625487	0.234579	2.66642	0.0076664	0.0470879	1.32709	gi|2069503207|ref|XM_042446077.1|	0	946	2069503207	XM_042446077	8520	Sceloporus undulatus	fence lizard	PREDICTED: Sceloporus undulatus glutathione S-transferase pi 1 (GSTP1), mRNA	blastn
Cluster-7620.0	864.706	0.25258	0.104536	2.41621	0.015683	0.0821465	1.08541	gi|2069492963|ref|XM_042448198.1|	0	658	2069492963	XM_042448198	8520	Sceloporus undulatus	fence lizard	PREDICTED: Sceloporus undulatus succinate dehydrogenase complex assembly factor 2 (SDHAF2), transcript variant X2, mRNA	blastn
Cluster-7621.0	1326.49	-0.0847624	0.089196	-0.950294	0.341963	0.639462	0.194185	gi|2069560455|ref|XM_042474596.1|	0	2161	2069560455	XM_042474596	8520	Sceloporus undulatus	fence lizard	PREDICTED: Sceloporus undulatus AKT1 substrate 1 (AKT1S1), mRNA	blastn
Cluster-7622.0	2.39442	-0.513478	2.11675	-0.242578	0.808332	0.929357	0.0318176	gi|2069497944|ref|XM_042474449.1|	0	3171	2069497944	XM_042474449	8520	Sceloporus undulatus	fence lizard	PREDICTED: Sceloporus undulatus heat shock protein family D (Hsp60) member 1 (HSPD1), mRNA	blastn
Cluster-7622.1	26.3565	0.51445	0.547603	0.939457	0.347496	0.645133	0.190351	gi|2069497944|ref|XM_042474449.1|	0	2331	2069497944	XM_042474449	8520	Sceloporus undulatus	fence lizard	PREDICTED: Sceloporus undulatus heat shock protein family D (Hsp60) member 1 (HSPD1), mRNA	blastn
Cluster-7622.2	10.0908	-0.601465	0.835044	-0.720279	0.471353	0.750453	0.124676	gi|1033375608|ref|XM_003226995.3|	1.01e-75	296	1033375608	XM_003226995	28377	Anolis carolinensis	green anole	PREDICTED: Anolis carolinensis heat shock protein family D (Hsp60) member 1 (hspd1), mRNA	blastn
Cluster-7622.3	25898.7	0.182323	0.0656489	2.77724	0.00548224	0.0356907	1.44744	gi|2069497944|ref|XM_042474449.1|	0	2394	2069497944	XM_042474449	8520	Sceloporus undulatus	fence lizard	PREDICTED: Sceloporus undulatus heat shock protein family D (Hsp60) member 1 (HSPD1), mRNA	blastn
Cluster-7622.4	550.779	-0.0316806	0.181477	-0.174571	0.861417	0.950587	0.0220081	gi|2069497944|ref|XM_042474449.1|	0	3079	2069497944	XM_042474449	8520	Sceloporus undulatus	fence lizard	PREDICTED: Sceloporus undulatus heat shock protein family D (Hsp60) member 1 (HSPD1), mRNA	blastn
Cluster-7622.5	466.725	-0.0417713	0.183562	-0.22756	0.819988	0.935785	0.0288238	gi|2069497944|ref|XM_042474449.1|	0	3164	2069497944	XM_042474449	8520	Sceloporus undulatus	fence lizard	PREDICTED: Sceloporus undulatus heat shock protein family D (Hsp60) member 1 (HSPD1), mRNA	blastn
Cluster-7622.6	3358.9	0.122687	0.0907846	1.35141	0.176564	0.449858	0.346925	gi|2069497944|ref|XM_042474449.1|	0	1655	2069497944	XM_042474449	8520	Sceloporus undulatus	fence lizard	PREDICTED: Sceloporus undulatus heat shock protein family D (Hsp60) member 1 (HSPD1), mRNA	blastn
Cluster-7622.7	13654.1	0.125063	0.0969977	1.28934	0.197279	0.4787	0.319937	gi|2069497944|ref|XM_042474449.1|	0	3168	2069497944	XM_042474449	8520	Sceloporus undulatus	fence lizard	PREDICTED: Sceloporus undulatus heat shock protein family D (Hsp60) member 1 (HSPD1), mRNA	blastn
Cluster-7622.8	281.65	0.262268	0.214881	1.22052	0.222266	0.510176	0.29228	gi|2069497944|ref|XM_042474449.1|	0	3177	2069497944	XM_042474449	8520	Sceloporus undulatus	fence lizard	PREDICTED: Sceloporus undulatus heat shock protein family D (Hsp60) member 1 (HSPD1), mRNA	blastn
Cluster-7622.9	29.8061	-0.8305	0.545721	-1.52184	0.12805	0.368695	0.433332	gi|2069497944|ref|XM_042474449.1|	0	3079	2069497944	XM_042474449	8520	Sceloporus undulatus	fence lizard	PREDICTED: Sceloporus undulatus heat shock protein family D (Hsp60) member 1 (HSPD1), mRNA	blastn
Cluster-7623.0	10.4468	0.291483	1.3274	0.21959	0.82619	0.937485	0.0280357	gi|2069565004|ref|XM_042477033.1|	0	1901	2069565004	XM_042477033	8520	Sceloporus undulatus	fence lizard	PREDICTED: Sceloporus undulatus YKT6 v-SNARE homolog (YKT6), mRNA	blastn
Cluster-7623.1	776.761	0.0832962	0.152655	0.545651	0.585306	0.822977	0.0846121	gi|2069565004|ref|XM_042477033.1|	0	1903	2069565004	XM_042477033	8520	Sceloporus undulatus	fence lizard	PREDICTED: Sceloporus undulatus YKT6 v-SNARE homolog (YKT6), mRNA	blastn
Cluster-7623.2	6189.61	0.0702984	0.0659865	1.06534	0.28672	0.583719	0.233796	gi|2069565004|ref|XM_042477033.1|	0	1901	2069565004	XM_042477033	8520	Sceloporus undulatus	fence lizard	PREDICTED: Sceloporus undulatus YKT6 v-SNARE homolog (YKT6), mRNA	blastn
Cluster-7624.0	851.958	-0.227768	0.159479	-1.4282	0.153235	0.412567	0.384506	gi|2069500065|ref|XM_042441598.1|	0	2244	2069500065	XM_042441598	8520	Sceloporus undulatus	fence lizard	PREDICTED: Sceloporus undulatus MOB kinase activator 2 (MOB2), transcript variant X3, mRNA	blastn
Cluster-7625.0	2036.17	0.529257	0.0808562	6.54566	5.92333e-11	1.30566e-09	8.88417	gi|2069515828|ref|XM_042451137.1|	0	1410	2069515828	XM_042451137	8520	Sceloporus undulatus	fence lizard	PREDICTED: Sceloporus undulatus decapping exoribonuclease (DXO), mRNA	blastn
Cluster-7626.0	923.571	-0.128639	0.11277	-1.14072	0.253987	0.547718	0.261443	gi|2069499039|ref|XM_042479951.1|	0	3999	2069499039	XM_042479951	8520	Sceloporus undulatus	fence lizard	PREDICTED: Sceloporus undulatus transmembrane protein 63A (TMEM63A), transcript variant X1, mRNA	blastn
Cluster-7627.0	1796.92	0.025533	0.0854583	0.298777	0.76511	0.910806	0.0405741	gi|2069577420|ref|XM_042439963.1|	0	2093	2069577420	XM_042439963	8520	Sceloporus undulatus	fence lizard	PREDICTED: Sceloporus undulatus RELA proto-oncogene, NF-kB subunit (RELA), transcript variant X1, mRNA	blastn
Cluster-7628.0	1061.62	-5.91e-05	0.126252	-0.000468478	0.999626	0.999767	0.000101077	gi|2069498430|ref|XM_042476988.1|	0	2052	2069498430	XM_042476988	8520	Sceloporus undulatus	fence lizard	PREDICTED: Sceloporus undulatus protein tyrosine phosphatase 4A1 (PTP4A1), mRNA	blastn
Cluster-7629.0	467.831	0.2477	0.231951	1.0679	0.285567	0.582783	0.234493	gi|2069548708|ref|XM_042468361.1|	0	2625	2069548708	XM_042468361	8520	Sceloporus undulatus	fence lizard	PREDICTED: Sceloporus undulatus decapping mRNA 1B (DCP1B), transcript variant X1, mRNA	blastn
Cluster-763.0	724.012	0.0413055	0.15297	0.270023	0.787142	0.919776	0.0363179	gi|2069527632|ref|XM_042457322.1|	0	1310	2069527632	XM_042457322	8520	Sceloporus undulatus	fence lizard	PREDICTED: Sceloporus undulatus family with sequence similarity 168 member B (FAM168B), mRNA	blastn
Cluster-7630.0	132.111	-0.177772	0.278813	-0.637603	0.523732	0.786146	0.104497	gi|2160814073|ref|XM_004716336.2|	1.54e-46	200	2160814073	XM_004716336	9371	Echinops telfairi	small Madagascar hedgehog	PREDICTED: Echinops telfairi small nuclear ribonucleoprotein D3 polypeptide (SNRPD3), mRNA	blastn
Cluster-7631.0	4245.75	0.0715157	0.0765232	0.934562	0.350014	0.647062	0.189054	gi|2069512910|ref|XM_042449589.1|	0	3373	2069512910	XM_042449589	8520	Sceloporus undulatus	fence lizard	PREDICTED: Sceloporus undulatus growth factor receptor bound protein 2 (GRB2), transcript variant X2, mRNA	blastn
Cluster-7631.1	477.105	0.125725	0.172896	0.727169	0.467122	0.747088	0.126628	gi|2069512910|ref|XM_042449589.1|	0	3114	2069512910	XM_042449589	8520	Sceloporus undulatus	fence lizard	PREDICTED: Sceloporus undulatus growth factor receptor bound protein 2 (GRB2), transcript variant X2, mRNA	blastn
Cluster-7632.0	2006.42	-0.0334164	0.0915594	-0.36497	0.715134	0.889928	0.050645	gi|1033397097|ref|XM_003218263.3|	0	4506	1033397097	XM_003218263	28377	Anolis carolinensis	green anole	PREDICTED: Anolis carolinensis cullin 3 (cul3), mRNA	blastn
Cluster-7633.0	1301.61	-0.0825086	0.0845655	-0.975678	0.329224	0.627728	0.202229	gi|2069545710|ref|XM_042466751.1|	0	4034	2069545710	XM_042466751	8520	Sceloporus undulatus	fence lizard	PREDICTED: Sceloporus undulatus casein kinase I (LOC121930443), transcript variant X1, mRNA	blastn
Cluster-7634.0	3206.97	0.0709692	0.0757768	0.936555	0.348987	0.646518	0.189419	gi|2069520074|ref|XM_042453393.1|	0	6656	2069520074	XM_042453393	8520	Sceloporus undulatus	fence lizard	PREDICTED: Sceloporus undulatus nucleoporin 155 (NUP155), mRNA	blastn
Cluster-7635.0	392.284	0.00903729	0.207753	0.0435003	0.965303	0.989716	0.00448939	gi|1974275851|ref|XM_039319710.1|	0	1171	1974275851	XM_039319710	88082	Crotalus tigris	Tiger rattlesnake	PREDICTED: Crotalus tigris forkhead box C1 (FOXC1), mRNA	blastn
Cluster-7636.0	5903.12	-0.520599	0.0881605	-5.90514	3.52357e-09	6.73312e-08	7.17178	gi|110826400|gb|DQ784632.1|	4.06e-66	268	110826400	DQ784632	8520	Sceloporus undulatus	fence lizard	Sceloporus undulatus clone sun_034 anonymous nuclear marker genomic sequence	blastn
Cluster-7637.0	3028.98	0.0885889	0.0996388	0.889101	0.373949	0.669273	0.174396	gi|1033408514|ref|XM_003222364.3|	0	6294	1033408514	XM_003222364	28377	Anolis carolinensis	green anole	PREDICTED: Anolis carolinensis G3BP stress granule assembly factor 2 (g3bp2), transcript variant X1, mRNA	blastn
Cluster-7637.1	1196.34	0.517142	0.100977	5.12137	3.03325e-07	4.82921e-06	5.31612	gi|2069559665|ref|XM_042474177.1|	0	6095	2069559665	XM_042474177	8520	Sceloporus undulatus	fence lizard	PREDICTED: Sceloporus undulatus G3BP stress granule assembly factor 2 (G3BP2), transcript variant X3, mRNA	blastn
Cluster-7638.0	1374.68	0.382387	0.0885494	4.31835	1.57203e-05	0.00019752	3.70439	gi|2069576041|ref|XR_006100669.1|	0	1899	2069576041	XR_006100669	8520	Sceloporus undulatus	fence lizard	PREDICTED: Sceloporus undulatus BSCL2 lipid droplet biogenesis associated, seipin (BSCL2), transcript variant X2, misc_RNA	blastn
Cluster-7639.0	155.599	-0.192822	0.334408	-0.576607	0.564205	0.81106	0.0909469	gi|1614056703|emb|LR584405.1|	0.009	58.4	1614056703	LR584405	194408	Rhinatrema bivittatum	two-lined caecilian	Rhinatrema bivittatum genome assembly, chromosome: 19	blastn
Cluster-764.0	855.434	0.342995	0.143706	2.38678	0.0169966	0.0876646	1.05718	gi|2069571519|ref|XM_042480524.1|	0	765	2069571519	XM_042480524	8520	Sceloporus undulatus	fence lizard	PREDICTED: Sceloporus undulatus ceramide-1-phosphate transfer protein (LOC121937371), mRNA	blastn
Cluster-7640.0	3766.91	0.325391	0.0759612	4.28364	1.83857e-05	0.000228232	3.64162	gi|1033398294|ref|XM_003218736.3|	0	1786	1033398294	XM_003218736	28377	Anolis carolinensis	green anole	PREDICTED: Anolis carolinensis LIM zinc finger domain containing 1 (lims1), transcript variant X4, mRNA	blastn
Cluster-7641.0	8779.78	-0.340991	0.127541	-2.67359	0.00750442	0.0462824	1.33458	gi|2069507897|ref|XM_042442636.1|	0	4026	2069507897	XM_042442636	8520	Sceloporus undulatus	fence lizard	PREDICTED: Sceloporus undulatus adaptor related protein complex 2 subunit beta 1 (AP2B1), transcript variant X1, mRNA	blastn
Cluster-7641.1	2587.32	-0.390224	0.17868	-2.18392	0.0289679	0.130851	0.883223	gi|2069507899|ref|XM_042442637.1|	0	1816	2069507899	XM_042442637	8520	Sceloporus undulatus	fence lizard	PREDICTED: Sceloporus undulatus adaptor related protein complex 2 subunit beta 1 (AP2B1), transcript variant X2, mRNA	blastn
Cluster-7641.2	8202.09	-0.366247	0.130518	-2.80609	0.00501459	0.0332094	1.47874	gi|2069507897|ref|XM_042442636.1|	0	3378	2069507897	XM_042442636	8520	Sceloporus undulatus	fence lizard	PREDICTED: Sceloporus undulatus adaptor related protein complex 2 subunit beta 1 (AP2B1), transcript variant X1, mRNA	blastn
Cluster-7642.0	1711.69	-0.283931	0.0965941	-2.93943	0.0032882	0.0232697	1.63321	gi|2069529459|ref|XM_042458265.1|	0	2996	2069529459	XM_042458265	8520	Sceloporus undulatus	fence lizard	PREDICTED: Sceloporus undulatus p21 (RAC1) activated kinase 1 (PAK1), transcript variant X2, mRNA	blastn
Cluster-7642.1	200.805	-0.0896636	0.280764	-0.319356	0.749457	0.904208	0.0437316	gi|2069529459|ref|XM_042458265.1|	0	2676	2069529459	XM_042458265	8520	Sceloporus undulatus	fence lizard	PREDICTED: Sceloporus undulatus p21 (RAC1) activated kinase 1 (PAK1), transcript variant X2, mRNA	blastn
Cluster-7643.0	34.8006	0.4859	0.619667	0.784131	0.432963	0.720224	0.142533	gi|2069574214|ref|XM_042438257.1|	0	710	2069574214	XM_042438257	8520	Sceloporus undulatus	fence lizard	PREDICTED: Sceloporus undulatus cytochrome c oxidase subunit 4 isoform 1, mitochondrial (LOC121914661), mRNA	blastn
Cluster-7644.0	804.835	-0.046013	0.115363	-0.398855	0.69	0.875701	0.0576444	gi|2069575244|ref|XM_042438799.1|	0	3088	2069575244	XM_042438799	8520	Sceloporus undulatus	fence lizard	PREDICTED: Sceloporus undulatus telomere maintenance 2 (TELO2), transcript variant X3, mRNA	blastn
Cluster-7645.0	421.096	0.227344	0.202154	1.12461	0.260755	0.555922	0.254986	gi|2069542800|ref|XM_042465246.1|	0	2778	2069542800	XM_042465246	8520	Sceloporus undulatus	fence lizard	PREDICTED: Sceloporus undulatus inositol hexakisphosphate kinase 3 (IP6K3), transcript variant X1, mRNA	blastn
Cluster-7646.0	1640.63	0.554178	0.0936775	5.9158	3.30262e-09	6.32556e-08	7.1989	gi|2117999004|ref|XM_044436044.1|	0	6505	2117999004	XM_044436044	61221	Varanus komodoensis	Komodo dragon	PREDICTED: Varanus komodoensis PTPRF interacting protein alpha 1 (PPFIA1), transcript variant X5, mRNA	blastn
Cluster-7647.0	1251.13	-0.0582406	0.103877	-0.560669	0.575023	0.816898	0.0878322	gi|1033375060|ref|XM_003226783.3|	0	2207	1033375060	XM_003226783	28377	Anolis carolinensis	green anole	PREDICTED: Anolis carolinensis glycogen synthase kinase 3 beta (gsk3b), transcript variant X2, mRNA	blastn
Cluster-7648.0	487.272	-0.15897	0.219281	-0.724959	0.468477	0.74804	0.126075	gi|2069504828|ref|XM_042446915.1|	0	3042	2069504828	XM_042446915	8520	Sceloporus undulatus	fence lizard	PREDICTED: Sceloporus undulatus transmembrane protein 198 (TMEM198), mRNA	blastn
Cluster-7649.0	194.798	0.366551	0.320844	1.14246	0.253263	0.547249	0.261815	gi|2069520807|ref|XM_042453786.1|	0	835	2069520807	XM_042453786	8520	Sceloporus undulatus	fence lizard	PREDICTED: Sceloporus undulatus ATP synthase membrane subunit c locus 2 (ATP5MC2), transcript variant X2, mRNA	blastn
Cluster-765.0	2293.87	0.228216	0.115458	1.97662	0.0480847	0.190287	0.720591	gi|1033367518|ref|XM_008115408.2|	0	2453	1033367518	XM_008115408	28377	Anolis carolinensis	green anole	PREDICTED: Anolis carolinensis branched chain ketoacid dehydrogenase kinase (bckdk), transcript variant X1, mRNA	blastn
Cluster-7650.0	769.882	-0.0698463	0.128837	-0.54213	0.587729	0.824463	0.0838288	gi|2069506240|ref|XM_042441741.1|	0	2532	2069506240	XM_042441741	8520	Sceloporus undulatus	fence lizard	PREDICTED: Sceloporus undulatus DEAD-box helicase 55 (DDX55), mRNA	blastn
Cluster-7651.0	1138.21	-0.109093	0.123674	-0.882102	0.377722	0.673091	0.171926	gi|1033408554|ref|XM_008113132.2|	0	4180	1033408554	XM_008113132	28377	Anolis carolinensis	green anole	PREDICTED: Anolis carolinensis tetratricopeptide repeat, ankyrin repeat and coiled-coil containing 2 (tanc2), transcript variant X9, mRNA	blastn
Cluster-7652.0	1901.63	0.0632303	0.0830193	0.761634	0.446279	0.730697	0.136263	gi|2069505568|ref|XM_042441383.1|	0	5404	2069505568	XM_042441383	8520	Sceloporus undulatus	fence lizard	PREDICTED: Sceloporus undulatus N-alpha-acetyltransferase 25, NatB auxiliary subunit (NAA25), transcript variant X3, mRNA	blastn
Cluster-7652.1	434.217	-0.168516	0.141784	-1.18854	0.234622	0.524951	0.279882	gi|2069505570|ref|XM_042441385.1|	0	5096	2069505570	XM_042441385	8520	Sceloporus undulatus	fence lizard	PREDICTED: Sceloporus undulatus N-alpha-acetyltransferase 25, NatB auxiliary subunit (NAA25), transcript variant X4, mRNA	blastn
Cluster-7653.0	561.952	-0.422624	0.176983	-2.38793	0.0169435	0.0874453	1.05826	gi|2069570437|ref|XM_042479936.1|	1.58e-47	206	2069570437	XM_042479936	8520	Sceloporus undulatus	fence lizard	PREDICTED: Sceloporus undulatus occludin-like (LOC121937068), transcript variant X3, mRNA	blastn
Cluster-7654.0	129.122	-0.0625747	0.310226	-0.201707	0.840146	0.943491	0.0252622	gi|2069544164|ref|XM_042465967.1|	0	817	2069544164	XM_042465967	8520	Sceloporus undulatus	fence lizard	PREDICTED: Sceloporus undulatus N-alpha-acetyltransferase 20, NatB catalytic subunit (NAA20), mRNA	blastn
Cluster-7655.0	3404.86	-0.195837	0.0870451	-2.24984	0.0244594	0.114984	0.939362	gi|2069525431|ref|XM_042456195.1|	0	2721	2069525431	XM_042456195	8520	Sceloporus undulatus	fence lizard	PREDICTED: Sceloporus undulatus adaptor related protein complex 1 subunit sigma 2 (AP1S2), transcript variant X2, mRNA	blastn
Cluster-7655.1	442.545	-0.269467	0.163516	-1.64795	0.099362	0.312511	0.505134	gi|2069525435|ref|XR_006102718.1|	0	1369	2069525435	XR_006102718	8520	Sceloporus undulatus	fence lizard	PREDICTED: Sceloporus undulatus adaptor related protein complex 1 subunit sigma 2 (AP1S2), transcript variant X4, misc_RNA	blastn
Cluster-7655.2	5.05387	-1.64399	1.88084	-0.874073	0.382078	0.678146	0.168677	gi|2069525435|ref|XR_006102718.1|	0	664	2069525435	XR_006102718	8520	Sceloporus undulatus	fence lizard	PREDICTED: Sceloporus undulatus adaptor related protein complex 1 subunit sigma 2 (AP1S2), transcript variant X4, misc_RNA	blastn
Cluster-7656.0	3662.89	1.05512	0.0694195	15.1992	3.58209e-52	2.33756e-50	49.6312	gi|1033405774|ref|XM_008111452.2|	0	1799	1033405774	XM_008111452	28377	Anolis carolinensis	green anole	PREDICTED: Anolis carolinensis optineurin (optn), mRNA	blastn
Cluster-7657.0	2901.06	0.0618294	0.100666	0.614202	0.539082	0.795798	0.0991973	gi|2069546183|ref|XM_042466999.1|	0	966	2069546183	XM_042466999	8520	Sceloporus undulatus	fence lizard	PREDICTED: Sceloporus undulatus polycomb group ring finger 1 (PCGF1), transcript variant X2, mRNA	blastn
Cluster-7657.1	611.029	0.0807933	0.115971	0.69667	0.486009	0.761003	0.118614	gi|2069546183|ref|XM_042466999.1|	0	1171	2069546183	XM_042466999	8520	Sceloporus undulatus	fence lizard	PREDICTED: Sceloporus undulatus polycomb group ring finger 1 (PCGF1), transcript variant X2, mRNA	blastn
Cluster-7658.0	0	NA	NA	NA	NA	NA	#VALUE!	gi|1176288647|ref|XM_020790936.1|	9.07e-53	220	1176288647	XM_020790936	103695	Pogona vitticeps	central bearded dragon	PREDICTED: Pogona vitticeps CCAAT/enhancer binding protein delta (CEBPD), mRNA	blastn
Cluster-7658.1	436.445	-1.09015	0.188656	-5.77851	7.53671e-09	1.40441e-07	6.8525	gi|2117976639|ref|XM_044424184.1|	0	1026	2117976639	XM_044424184	61221	Varanus komodoensis	Komodo dragon	PREDICTED: Varanus komodoensis CCAAT enhancer binding protein delta (CEBPD), mRNA	blastn
Cluster-7659.0	145.867	0.232753	0.296118	0.786014	0.43186	0.719258	0.143116	gi|2069546354|ref|XM_042467093.1|	0	2654	2069546354	XM_042467093	8520	Sceloporus undulatus	fence lizard	PREDICTED: Sceloporus undulatus Ran GTPase activating protein 1 (RANGAP1), transcript variant X2, mRNA	blastn
Cluster-7659.1	2583.51	0.179323	0.098976	1.81178	0.0700201	0.247757	0.605975	gi|2069546354|ref|XM_042467093.1|	0	3149	2069546354	XM_042467093	8520	Sceloporus undulatus	fence lizard	PREDICTED: Sceloporus undulatus Ran GTPase activating protein 1 (RANGAP1), transcript variant X2, mRNA	blastn
Cluster-766.0	1100.21	0.0182876	0.0973054	0.18794	0.850924	0.947447	0.023445	gi|2069491972|ref|XM_042473687.1|	0	4449	2069491972	XM_042473687	8520	Sceloporus undulatus	fence lizard	PREDICTED: Sceloporus undulatus CCAAT enhancer binding protein zeta (CEBPZ), mRNA	blastn
Cluster-7660.0	723.949	-0.469206	0.256397	-1.83	0.0672502	0.24158	0.61694	gi|1033365309|ref|XM_003223133.3|	0	1315	1033365309	XM_003223133	28377	Anolis carolinensis	green anole	PREDICTED: Anolis carolinensis eukaryotic translation initiation factor 3 subunit F (eif3f), mRNA	blastn
Cluster-7660.1	2347.81	-0.0778669	0.124011	-0.627903	0.530067	0.790624	0.10203	gi|1033365309|ref|XM_003223133.3|	0	1325	1033365309	XM_003223133	28377	Anolis carolinensis	green anole	PREDICTED: Anolis carolinensis eukaryotic translation initiation factor 3 subunit F (eif3f), mRNA	blastn
Cluster-7661.0	1099.83	0.0639859	0.0975814	0.655718	0.512006	0.778043	0.108997	gi|1825756254|ref|XM_033159072.1|	1.44e-73	292	1825756254	XM_033159072	80427	Lacerta agilis	Lacerta agilis	PREDICTED: Lacerta agilis vesicle associated membrane protein 8 (VAMP8), transcript variant X2, mRNA	blastn
Cluster-7662.0	3889.55	0.0196863	0.10634	0.185126	0.85313	0.948095	0.0231482	gi|2069579366|ref|XM_042441001.1|	0	3620	2069579366	XM_042441001	8520	Sceloporus undulatus	fence lizard	PREDICTED: Sceloporus undulatus GON-4-like protein (LOC121916180), mRNA	blastn
Cluster-7663.0	963.681	0.428139	0.12309	3.47825	0.000504697	0.00460108	2.33714	gi|2069529694|ref|XM_042458385.1|	0	1847	2069529694	XM_042458385	8520	Sceloporus undulatus	fence lizard	PREDICTED: Sceloporus undulatus DNA replication fork stabilization factor DONSON (DONSON), mRNA	blastn
Cluster-7664.0	261.911	0.011285	0.185071	0.0609763	0.951378	0.984413	0.00682275	gi|2069522794|ref|XM_042454829.1|	0	1190	2069522794	XM_042454829	8520	Sceloporus undulatus	fence lizard	PREDICTED: Sceloporus undulatus chloride intracellular channel 1 (CLIC1), transcript variant X2, mRNA	blastn
Cluster-7664.1	2208.78	0.124358	0.0787701	1.57874	0.114395	0.342957	0.46476	gi|2069522794|ref|XM_042454829.1|	0	1044	2069522794	XM_042454829	8520	Sceloporus undulatus	fence lizard	PREDICTED: Sceloporus undulatus chloride intracellular channel 1 (CLIC1), transcript variant X2, mRNA	blastn
Cluster-7664.2	13467.9	-0.0126608	0.0590572	-0.214381	0.83025	0.938646	0.0274982	gi|2069522794|ref|XM_042454829.1|	0	1297	2069522794	XM_042454829	8520	Sceloporus undulatus	fence lizard	PREDICTED: Sceloporus undulatus chloride intracellular channel 1 (CLIC1), transcript variant X2, mRNA	blastn
Cluster-7664.3	128.124	0.266083	0.283511	0.938528	0.347973	0.645654	0.19	gi|1033378150|ref|XM_003228055.3|	3.27e-162	586	1033378150	XM_003228055	28377	Anolis carolinensis	green anole	PREDICTED: Anolis carolinensis chloride intracellular channel 1 (clic1), transcript variant X2, mRNA	blastn
Cluster-7664.4	27.2002	0.829642	1.2111	0.685033	0.493323	0.765072	0.116298	gi|2069522794|ref|XM_042454829.1|	0	1306	2069522794	XM_042454829	8520	Sceloporus undulatus	fence lizard	PREDICTED: Sceloporus undulatus chloride intracellular channel 1 (CLIC1), transcript variant X2, mRNA	blastn
Cluster-7664.5	439.795	-0.0800537	0.205986	-0.388637	0.697545	0.880127	0.0554546	gi|2069522792|ref|XM_042454828.1|	0	1251	2069522792	XM_042454828	8520	Sceloporus undulatus	fence lizard	PREDICTED: Sceloporus undulatus chloride intracellular channel 1 (CLIC1), transcript variant X1, mRNA	blastn
Cluster-7664.6	144.6	0.185014	0.265528	0.69678	0.48594	0.760967	0.118634	gi|2069522794|ref|XM_042454829.1|	0	926	2069522794	XM_042454829	8520	Sceloporus undulatus	fence lizard	PREDICTED: Sceloporus undulatus chloride intracellular channel 1 (CLIC1), transcript variant X2, mRNA	blastn
Cluster-7665.0	25.7133	0.920916	1.48042	0.622064	0.533899	0.792816	0.100827	gi|2069510538|ref|XM_042448352.1|	4.86e-99	375	2069510538	XM_042448352	8520	Sceloporus undulatus	fence lizard	PREDICTED: Sceloporus undulatus uncharacterized LOC121920980 (LOC121920980), transcript variant X2, mRNA	blastn
Cluster-7665.1	159.31	0.963825	0.290341	3.31964	0.000901347	0.00765496	2.11606	gi|2069510538|ref|XM_042448352.1|	5.37e-100	379	2069510538	XM_042448352	8520	Sceloporus undulatus	fence lizard	PREDICTED: Sceloporus undulatus uncharacterized LOC121920980 (LOC121920980), transcript variant X2, mRNA	blastn
Cluster-7665.2	302.586	0.254528	0.226107	1.1257	0.260293	0.555642	0.255205	gi|2069510538|ref|XM_042448352.1|	1.53e-99	379	2069510538	XM_042448352	8520	Sceloporus undulatus	fence lizard	PREDICTED: Sceloporus undulatus uncharacterized LOC121920980 (LOC121920980), transcript variant X2, mRNA	blastn
Cluster-7666.0	3520.04	-0.145447	0.082652	-1.75975	0.07845	0.268493	0.571067	gi|1622180114|ref|XM_028711138.1|	0	1633	1622180114	XM_028711138	64176	Podarcis muralis	Common wall lizard	PREDICTED: Podarcis muralis serine and arginine rich splicing factor 9 (SRSF9), mRNA	blastn
Cluster-7666.1	658.767	-0.227833	0.156708	-1.45387	0.145983	0.400096	0.397835	gi|1622180114|ref|XM_028711138.1|	0	1633	1622180114	XM_028711138	64176	Podarcis muralis	Common wall lizard	PREDICTED: Podarcis muralis serine and arginine rich splicing factor 9 (SRSF9), mRNA	blastn
Cluster-7667.0	26.7154	2.57029	1.34427	1.91203	0.0558721	0.212106	0.673447	gi|2069494968|ref|XM_042459195.1|	1.26e-125	464	2069494968	XM_042459195	8520	Sceloporus undulatus	fence lizard	PREDICTED: Sceloporus undulatus dispanin subfamily A member 2b-like (LOC121926316), mRNA	blastn
Cluster-7667.1	13242.4	2.29666	0.0972744	23.6101	3.03532e-123	4.10764e-121	120.386	gi|2069494968|ref|XM_042459195.1|	1.03e-125	464	2069494968	XM_042459195	8520	Sceloporus undulatus	fence lizard	PREDICTED: Sceloporus undulatus dispanin subfamily A member 2b-like (LOC121926316), mRNA	blastn
Cluster-7667.2	124.845	2.53784	0.411255	6.17097	6.78737e-10	1.3716e-08	7.86277	gi|2069494968|ref|XM_042459195.1|	3.93e-99	375	2069494968	XM_042459195	8520	Sceloporus undulatus	fence lizard	PREDICTED: Sceloporus undulatus dispanin subfamily A member 2b-like (LOC121926316), mRNA	blastn
Cluster-7667.3	6550.93	2.54661	0.10747	23.696	3.96556e-124	5.41086e-122	121.267	gi|2069494968|ref|XM_042459195.1|	4.31e-88	339	2069494968	XM_042459195	8520	Sceloporus undulatus	fence lizard	PREDICTED: Sceloporus undulatus dispanin subfamily A member 2b-like (LOC121926316), mRNA	blastn
Cluster-7667.4	558.337	2.15089	0.14081	15.2751	1.11975e-52	7.42452e-51	50.1293	gi|2069494968|ref|XM_042459195.1|	7.11e-88	339	2069494968	XM_042459195	8520	Sceloporus undulatus	fence lizard	PREDICTED: Sceloporus undulatus dispanin subfamily A member 2b-like (LOC121926316), mRNA	blastn
Cluster-7667.5	1.6507	3.07437	2.31977	1.32529	0.185075	0.462687	0.334713	gi|2069494968|ref|XM_042459195.1|	1.48e-29	143	2069494968	XM_042459195	8520	Sceloporus undulatus	fence lizard	PREDICTED: Sceloporus undulatus dispanin subfamily A member 2b-like (LOC121926316), mRNA	dc-megablast
Cluster-7668.0	3425.08	0.166072	0.0715829	2.32	0.020341	0.100368	0.998406	gi|1033393335|ref|XM_008104047.2|	0	1519	1033393335	XM_008104047	28377	Anolis carolinensis	green anole	PREDICTED: Anolis carolinensis primase (DNA) subunit 1 (prim1), mRNA	blastn
Cluster-7669.0	783.848	-0.0292546	0.124974	-0.234086	0.814919	0.932611	0.0302996	gi|2069506373|ref|XM_042441813.1|	0	665	2069506373	XM_042441813	8520	Sceloporus undulatus	fence lizard	PREDICTED: Sceloporus undulatus mitochondrial translation release factor in rescue (MTRFR), transcript variant X2, mRNA	blastn
Cluster-767.0	1108	-0.299571	0.106572	-2.81097	0.00493926	0.0328026	1.48409	gi|2069506355|ref|XM_042441803.1|	0	1659	2069506355	XM_042441803	8520	Sceloporus undulatus	fence lizard	PREDICTED: Sceloporus undulatus transcobalamin 2 (TCN2), transcript variant X2, mRNA	blastn
Cluster-7670.0	1458.35	-0.137668	0.0850195	-1.61925	0.105393	0.325513	0.487432	gi|2069532721|ref|XM_042459967.1|	0	2553	2069532721	XM_042459967	8520	Sceloporus undulatus	fence lizard	PREDICTED: Sceloporus undulatus spermine synthase (SMS), transcript variant X1, mRNA	blastn
Cluster-7671.0	379.735	0.242312	0.148028	1.63694	0.101644	0.317741	0.497926	gi|2069507423|ref|XM_042442379.1|	0	726	2069507423	XM_042442379	8520	Sceloporus undulatus	fence lizard	PREDICTED: Sceloporus undulatus LIM homeobox 1 (LHX1), transcript variant X2, mRNA	blastn
Cluster-7672.0	4064.52	1.20566	0.110286	10.9321	8.0925e-28	3.40835e-26	25.4675	gi|2069531256|ref|XM_042459212.1|	0	1857	2069531256	XM_042459212	8520	Sceloporus undulatus	fence lizard	PREDICTED: Sceloporus undulatus serpin family H member 1 (SERPINH1), transcript variant X3, mRNA	blastn
Cluster-7672.1	5446.92	1.12889	0.10556	10.6944	1.08148e-26	4.35495e-25	24.361	gi|2069531256|ref|XM_042459212.1|	0	1860	2069531256	XM_042459212	8520	Sceloporus undulatus	fence lizard	PREDICTED: Sceloporus undulatus serpin family H member 1 (SERPINH1), transcript variant X3, mRNA	blastn
Cluster-7672.2	840.383	1.17153	0.106355	11.0153	3.22515e-28	1.37235e-26	25.8625	gi|2069531256|ref|XM_042459212.1|	0	1057	2069531256	XM_042459212	8520	Sceloporus undulatus	fence lizard	PREDICTED: Sceloporus undulatus serpin family H member 1 (SERPINH1), transcript variant X3, mRNA	blastn
Cluster-7672.3	8895.28	1.07664	0.095082	11.3232	1.00689e-29	4.42122e-28	27.3545	gi|2069531256|ref|XM_042459212.1|	0	1860	2069531256	XM_042459212	8520	Sceloporus undulatus	fence lizard	PREDICTED: Sceloporus undulatus serpin family H member 1 (SERPINH1), transcript variant X3, mRNA	blastn
Cluster-7673.0	4429.54	-0.181613	0.100667	-1.80409	0.0712166	0.250541	0.601122	gi|1033394786|ref|XM_008104964.2|	0	3264	1033394786	XM_008104964	28377	Anolis carolinensis	green anole	PREDICTED: Anolis carolinensis DEAD-box helicase 41 (ddx41), mRNA	blastn
Cluster-7673.1	866.282	-0.354565	0.153648	-2.30764	0.021019	0.102761	0.988171	gi|1033394786|ref|XM_008104964.2|	0	869	1033394786	XM_008104964	28377	Anolis carolinensis	green anole	PREDICTED: Anolis carolinensis DEAD-box helicase 41 (ddx41), mRNA	blastn
Cluster-7674.0	4180	0.0135397	0.572586	0.0236466	0.981134	0.994876	0.00223108	gi|1176305910|ref|XM_020799853.1|	1.11e-179	643	1176305910	XM_020799853	103695	Pogona vitticeps	central bearded dragon	PREDICTED: Pogona vitticeps profilin 1 (PFN1), mRNA	blastn
Cluster-7674.1	721.545	0.0324369	0.158822	0.204234	0.838171	0.942209	0.0258526	gi|1176305910|ref|XM_020799853.1|	1.79e-176	634	1176305910	XM_020799853	103695	Pogona vitticeps	central bearded dragon	PREDICTED: Pogona vitticeps profilin 1 (PFN1), mRNA	blastn
Cluster-7674.2	297.343	-0.112714	0.231205	-0.487509	0.625898	0.843104	0.0741187	gi|1176305910|ref|XM_020799853.1|	1.31e-114	427	1176305910	XM_020799853	103695	Pogona vitticeps	central bearded dragon	PREDICTED: Pogona vitticeps profilin 1 (PFN1), mRNA	blastn
Cluster-7674.3	57578.3	-0.0530965	0.105378	-0.503869	0.614354	0.83678	0.0773889	gi|1176305910|ref|XM_020799853.1|	1.25e-179	643	1176305910	XM_020799853	103695	Pogona vitticeps	central bearded dragon	PREDICTED: Pogona vitticeps profilin 1 (PFN1), mRNA	blastn
Cluster-7674.4	6182.61	0.124669	0.137842	0.904434	0.365765	0.66135	0.179569	gi|1176305910|ref|XM_020799853.1|	1.74e-178	640	1176305910	XM_020799853	103695	Pogona vitticeps	central bearded dragon	PREDICTED: Pogona vitticeps profilin 1 (PFN1), mRNA	blastn
Cluster-7674.5	569.889	0.101405	0.16588	0.611313	0.540992	0.797449	0.0982971	gi|1176305910|ref|XM_020799853.1|	7.87e-168	604	1176305910	XM_020799853	103695	Pogona vitticeps	central bearded dragon	PREDICTED: Pogona vitticeps profilin 1 (PFN1), mRNA	blastn
Cluster-7674.6	2537.88	-0.333212	0.156604	-2.12773	0.0333592	0.145627	0.836759	gi|1176305910|ref|XM_020799853.1|	1.3e-109	411	1176305910	XM_020799853	103695	Pogona vitticeps	central bearded dragon	PREDICTED: Pogona vitticeps profilin 1 (PFN1), mRNA	blastn
Cluster-7674.7	265.992	-0.101438	0.187815	-0.540094	0.589132	0.82512	0.0834827	gi|1176305910|ref|XM_020799853.1|	1.62e-88	340	1176305910	XM_020799853	103695	Pogona vitticeps	central bearded dragon	PREDICTED: Pogona vitticeps profilin 1 (PFN1), mRNA	blastn
Cluster-7674.8	7.91883	0.104676	0.960103	0.109026	0.913182	0.970211	0.0131338	gi|2069559222|ref|XM_042473932.1|	3.77e-84	326	2069559222	XM_042473932	8520	Sceloporus undulatus	fence lizard	PREDICTED: Sceloporus undulatus profilin 1 (PFN1), mRNA	blastn
Cluster-7675.0	10.8554	0.239291	0.892958	0.267975	0.788718	0.919991	0.0362165	gi|1033374335|ref|XM_008119330.2|	0	800	1033374335	XM_008119330	28377	Anolis carolinensis	green anole	PREDICTED: Anolis carolinensis SRSF protein kinase 1 (srpk1), transcript variant X3, mRNA	blastn
Cluster-7675.1	1653.98	0.179111	0.121674	1.47206	0.141005	0.392115	0.406587	gi|1033374333|ref|XM_003226477.3|	0	4274	1033374333	XM_003226477	28377	Anolis carolinensis	green anole	PREDICTED: Anolis carolinensis SRSF protein kinase 1 (srpk1), transcript variant X1, mRNA	blastn
Cluster-7675.2	272.987	-0.173743	0.21791	-0.797314	0.425269	0.713091	0.146855	gi|1033374333|ref|XM_003226477.3|	0	4318	1033374333	XM_003226477	28377	Anolis carolinensis	green anole	PREDICTED: Anolis carolinensis SRSF protein kinase 1 (srpk1), transcript variant X1, mRNA	blastn
Cluster-7676.0	1416.63	0.140735	0.152531	0.922666	0.356181	0.653322	0.184873	gi|2069495792|ref|XM_042463841.1|	0	3794	2069495792	XM_042463841	8520	Sceloporus undulatus	fence lizard	PREDICTED: Sceloporus undulatus protein phosphatase 1 catalytic subunit beta (PPP1CB), mRNA	blastn
Cluster-7676.1	8272.82	0.0662401	0.0632094	1.04795	0.294663	0.592989	0.226953	gi|2069495792|ref|XM_042463841.1|	0	3956	2069495792	XM_042463841	8520	Sceloporus undulatus	fence lizard	PREDICTED: Sceloporus undulatus protein phosphatase 1 catalytic subunit beta (PPP1CB), mRNA	blastn
Cluster-7677.0	549.439	0.0447796	0.159325	0.281059	0.778665	0.916697	0.037774	gi|2118009453|ref|XM_044441607.1|	0	2132	2118009453	XM_044441607	61221	Varanus komodoensis	Komodo dragon	PREDICTED: Varanus komodoensis PCF11 cleavage and polyadenylation factor subunit (PCF11), transcript variant X2, mRNA	blastn
Cluster-7678.0	1700.91	-0.0222755	0.0851003	-0.261756	0.79351	0.922335	0.0351114	gi|2069553838|ref|XM_042471021.1|	0	1832	2069553838	XM_042471021	8520	Sceloporus undulatus	fence lizard	PREDICTED: Sceloporus undulatus STAM binding protein (LOC121932416), transcript variant X1, mRNA	blastn
Cluster-7679.0	2808.73	-0.129388	0.120325	-1.07532	0.282232	0.579992	0.236578	gi|2069575958|ref|XM_042439175.1|	0	778	2069575958	XM_042439175	8520	Sceloporus undulatus	fence lizard	PREDICTED: Sceloporus undulatus protein phosphatase 1 regulatory inhibitor subunit 14B (PPP1R14B), transcript variant X2, mRNA	blastn
Cluster-768.0	2271.48	-0.0893638	0.110063	-0.811936	0.416828	0.707486	0.150282	gi|2069556523|ref|XM_042472464.1|	3.52e-75	298	2069556523	XM_042472464	8520	Sceloporus undulatus	fence lizard	PREDICTED: Sceloporus undulatus zinc finger protein 25-like (LOC121933135), transcript variant X2, mRNA	blastn
Cluster-7680.0	339.64	0.136545	0.240412	0.567964	0.57006	0.815102	0.0887883	gi|637242346|ref|XM_008105585.1|	#######	431	637242346	XM_008105585	28377	Anolis carolinensis	green anole	PREDICTED: Anolis carolinensis chromosome 1 open reading frame, human C14orf2 (c1h14orf2), mRNA	dc-megablast
Cluster-7680.1	1257.68	-0.235802	0.144944	-1.62685	0.103769	0.322279	0.491768	gi|637242346|ref|XM_008105585.1|	#######	426	637242346	XM_008105585	28377	Anolis carolinensis	green anole	PREDICTED: Anolis carolinensis chromosome 1 open reading frame, human C14orf2 (c1h14orf2), mRNA	dc-megablast
Cluster-7681.0	2196.72	-0.0749114	0.103256	-0.725495	0.468149	0.747715	0.126264	gi|2069579024|ref|XM_042440816.1|	0	1317	2069579024	XM_042440816	8520	Sceloporus undulatus	fence lizard	PREDICTED: Sceloporus undulatus SCAN domain-containing protein 1-like (LOC121916069), mRNA	blastn
Cluster-7682.0	339.608	-0.63535	0.159536	-3.9825	6.81954e-05	0.000770114	3.11345	gi|1487361171|ref|XM_026689561.1|	2.94e-154	558	1487361171	XM_026689561	8663	Notechis scutatus	mainland tiger snake	PREDICTED: Notechis scutatus calmodulin binding transcription activator 1 (CAMTA1), partial mRNA	blastn
Cluster-7683.0	2350.9	-0.0444816	0.0937612	-0.474413	0.635205	0.847257	0.0719849	gi|2069520138|ref|XM_042453427.1|	0	2372	2069520138	XM_042453427	8520	Sceloporus undulatus	fence lizard	PREDICTED: Sceloporus undulatus autophagy related 4D cysteine peptidase (ATG4D), transcript variant X1, mRNA	blastn
Cluster-7684.0	29.4367	-0.570102	0.545794	-1.04454	0.296237	0.594563	0.225802	gi|2069552037|ref|XM_042470064.1|	1.74e-11	86.1	2069552037	XM_042470064	8520	Sceloporus undulatus	fence lizard	PREDICTED: Sceloporus undulatus solute carrier family 2 member 9 (SLC2A9), transcript variant X2, mRNA	blastn
Cluster-7685.0	2470.42	0.111581	0.0970424	1.14982	0.250219	0.543138	0.26509	gi|1033387461|ref|XM_008108044.2|	0	2137	1033387461	XM_008108044	28377	Anolis carolinensis	green anole	PREDICTED: Anolis carolinensis lymphocyte-specific protein 1 (lsp1), transcript variant X2, mRNA	blastn
Cluster-7685.1	1874.55	0.135844	0.0962797	1.41093	0.158266	0.420835	0.375888	gi|1033387460|ref|XM_008108037.2|	0	2073	1033387460	XM_008108037	28377	Anolis carolinensis	green anole	PREDICTED: Anolis carolinensis lymphocyte-specific protein 1 (lsp1), transcript variant X1, mRNA	blastn
Cluster-7686.0	870.052	-0.00740314	0.111924	-0.0661443	0.947263	0.983689	0.00714239	gi|2069522174|ref|XM_042454497.1|	0	1849	2069522174	XM_042454497	8520	Sceloporus undulatus	fence lizard	PREDICTED: Sceloporus undulatus phosphorylated adaptor for RNA export (PHAX), mRNA	blastn
Cluster-7686.1	1305.85	0.104831	0.100069	1.04758	0.29483	0.593037	0.226918	gi|1033365048|ref|XM_003222981.3|	0	2296	1033365048	XM_003222981	28377	Anolis carolinensis	green anole	PREDICTED: Anolis carolinensis phosphorylated adaptor for RNA export (phax), mRNA	blastn
Cluster-7687.0	2357.28	0.401808	0.129598	3.10043	0.00193243	0.0148877	1.82717	gi|2069493073|ref|XM_042448792.1|	0	1893	2069493073	XM_042448792	8520	Sceloporus undulatus	fence lizard	PREDICTED: Sceloporus undulatus tripartite motif containing 35 (TRIM35), transcript variant X2, mRNA	blastn
Cluster-7687.1	1389.89	0.240501	0.147147	1.63443	0.10217	0.318629	0.496715	gi|154744807|gb|EU040079.1|	1.78e-18	110	154744807	EU040079	118686	N/A	N/A	Cyclura cornuta stejnegeri clone Ccste_37 microsatellite sequence	blastn
Cluster-7687.2	860.806	0.465549	0.14005	3.32417	0.000886809	0.00753537	2.1229	gi|2069493073|ref|XM_042448792.1|	0	1827	2069493073	XM_042448792	8520	Sceloporus undulatus	fence lizard	PREDICTED: Sceloporus undulatus tripartite motif containing 35 (TRIM35), transcript variant X2, mRNA	blastn
Cluster-7687.3	1084.02	-0.113624	0.161869	-0.701954	0.482708	0.758783	0.119883	gi|2069493073|ref|XM_042448792.1|	0	1893	2069493073	XM_042448792	8520	Sceloporus undulatus	fence lizard	PREDICTED: Sceloporus undulatus tripartite motif containing 35 (TRIM35), transcript variant X2, mRNA	blastn
Cluster-7687.4	160.479	0.127983	0.254312	0.503254	0.614786	0.837054	0.0772467	gi|2069493081|ref|XM_042448826.1|	0	994	2069493081	XM_042448826	8520	Sceloporus undulatus	fence lizard	PREDICTED: Sceloporus undulatus tripartite motif containing 35 (TRIM35), transcript variant X6, mRNA	blastn
Cluster-7687.5	5329.46	0.13034	0.0927114	1.40586	0.159764	0.423563	0.373082	gi|2069493073|ref|XM_042448792.1|	0	1860	2069493073	XM_042448792	8520	Sceloporus undulatus	fence lizard	PREDICTED: Sceloporus undulatus tripartite motif containing 35 (TRIM35), transcript variant X2, mRNA	blastn
Cluster-7687.6	152.879	0.548796	0.292236	1.87792	0.060392	0.224087	0.649584	gi|2069493081|ref|XM_042448826.1|	0	1589	2069493081	XM_042448826	8520	Sceloporus undulatus	fence lizard	PREDICTED: Sceloporus undulatus tripartite motif containing 35 (TRIM35), transcript variant X6, mRNA	blastn
Cluster-7687.7	563.653	-0.182422	0.183432	-0.994493	0.319983	0.618552	0.208624	gi|1537016555|emb|LR131921.1|	0.36	52.8	1537016555	LR131921	56716	Cottoperca gobio	Cottoperca gobio	Cottoperca gobio genome assembly, chromosome: 14	blastn
Cluster-7688.0	520.197	-0.291195	0.122164	-2.38363	0.0171428	0.0882532	1.05427	gi|1176281485|ref|XR_002300005.1|	2.37e-34	162	1176281485	XR_002300005	103695	Pogona vitticeps	central bearded dragon	PREDICTED: Pogona vitticeps uncharacterized LOC110075691 (LOC110075691), ncRNA	dc-megablast
Cluster-7689.0	1360.01	-0.501127	0.102806	-4.8745	1.09084e-06	1.62397e-05	4.78942	gi|2069507318|ref|XM_042442323.1|	0	913	2069507318	XM_042442323	8520	Sceloporus undulatus	fence lizard	PREDICTED: Sceloporus undulatus phosphoserine phosphatase (PSPH), mRNA	blastn
Cluster-769.0	49.5156	-1.7771	0.510418	-3.48165	0.000498337	0.00455121	2.34187	gi|1033394911|ref|XM_016991573.1|	0	2841	1033394911	XM_016991573	28377	Anolis carolinensis	green anole	PREDICTED: Anolis carolinensis G protein subunit alpha i2 (gnai2), mRNA	blastn
Cluster-769.1	5539.34	-0.136226	0.0849779	-1.60307	0.108919	0.331719	0.47923	gi|1033394911|ref|XM_016991573.1|	0	3674	1033394911	XM_016991573	28377	Anolis carolinensis	green anole	PREDICTED: Anolis carolinensis G protein subunit alpha i2 (gnai2), mRNA	blastn
Cluster-769.2	8715.79	-0.11902	0.0586564	-2.02911	0.0424471	0.173466	0.760786	gi|1033394911|ref|XM_016991573.1|	0	3162	1033394911	XM_016991573	28377	Anolis carolinensis	green anole	PREDICTED: Anolis carolinensis G protein subunit alpha i2 (gnai2), mRNA	blastn
Cluster-7690.0	1096.13	-0.176333	0.12776	-1.3802	0.167526	0.435773	0.36074	gi|2069510582|ref|XM_042448376.1|	9.25e-106	398	2069510582	XM_042448376	8520	Sceloporus undulatus	fence lizard	PREDICTED: Sceloporus undulatus cystatin-B-like (LOC121920989), mRNA	blastn
Cluster-7690.1	1748.97	-0.16714	0.0957267	-1.74601	0.0808095	0.273563	0.562943	gi|2069510582|ref|XM_042448376.1|	1.47e-108	407	2069510582	XM_042448376	8520	Sceloporus undulatus	fence lizard	PREDICTED: Sceloporus undulatus cystatin-B-like (LOC121920989), mRNA	blastn
Cluster-7691.0	4015.99	-0.0187052	0.115535	-0.161901	0.871384	0.954268	0.0203296	gi|2069565117|ref|XM_042477090.1|	0	3374	2069565117	XM_042477090	8520	Sceloporus undulatus	fence lizard	PREDICTED: Sceloporus undulatus solute carrier family 6 member 16 (SLC6A16), mRNA	blastn
Cluster-7692.0	398.169	-0.121534	0.189465	-0.641461	0.521224	0.784306	0.105515	gi|1033388622|ref|XM_003215260.3|	0	2270	1033388622	XM_003215260	28377	Anolis carolinensis	green anole	PREDICTED: Anolis carolinensis poly(A) binding protein interacting protein 2 (paip2), mRNA	blastn
Cluster-7693.0	0	NA	NA	NA	NA	NA	#VALUE!	gi|637319772|ref|XM_008114336.1|	1.31e-71	283	637319772	XM_008114336	28377	Anolis carolinensis	green anole	PREDICTED: Anolis carolinensis ribosomal protein S24 (rps24), transcript variant X3, mRNA	blastn
Cluster-7694.0	142.132	-0.331061	0.249518	-1.3268	0.184573	0.461923	0.33543										NO HIT
Cluster-7695.0	2407.26	0.156526	0.0928142	1.68644	0.0917105	0.296658	0.527745	gi|2069537440|ref|XM_042462381.1|	0	3393	2069537440	XM_042462381	8520	Sceloporus undulatus	fence lizard	PREDICTED: Sceloporus undulatus kinesin-like protein KIF3B (LOC121928097), transcript variant X5, mRNA	blastn
Cluster-7696.0	3404.78	-0.0231888	0.0810281	-0.286182	0.774738	0.915474	0.0383538	gi|2069502510|ref|XM_042445721.1|	0	2850	2069502510	XM_042445721	8520	Sceloporus undulatus	fence lizard	PREDICTED: Sceloporus undulatus 5-aminoimidazole-4-carboxamide ribonucleotide formyltransferase/IMP cyclohydrolase (ATIC), mRNA	blastn
Cluster-7697.0	3981.45	0.0684766	0.065994	1.03762	0.299447	0.597306	0.223803	gi|1033403148|ref|XM_008109938.2|	0	1219	1033403148	XM_008109938	28377	Anolis carolinensis	green anole	PREDICTED: Anolis carolinensis eukaryotic translation initiation factor 6 (eif6), mRNA	blastn
Cluster-7698.0	4404.81	0.155387	0.101443	1.53176	0.125582	0.364322	0.438514	gi|1622188336|ref|XM_028713345.1|	0	1074	1622188336	XM_028713345	64176	Podarcis muralis	Common wall lizard	PREDICTED: Podarcis muralis solute carrier family 35 member E1 (SLC35E1), mRNA	blastn
Cluster-7699.0	591.964	0.702228	0.189197	3.71163	0.000205928	0.00207057	2.68391	gi|2069498160|ref|XM_042475536.1|	0	2492	2069498160	XM_042475536	8520	Sceloporus undulatus	fence lizard	PREDICTED: Sceloporus undulatus CASP8 and FADD like apoptosis regulator (CFLAR), transcript variant X2, mRNA	blastn
Cluster-7699.1	36.6818	0.868717	0.503606	1.72499	0.0845285	0.28216	0.549504	gi|2069498160|ref|XM_042475536.1|	0	2555	2069498160	XM_042475536	8520	Sceloporus undulatus	fence lizard	PREDICTED: Sceloporus undulatus CASP8 and FADD like apoptosis regulator (CFLAR), transcript variant X2, mRNA	blastn
Cluster-7699.2	245.342	0.160262	0.202269	0.792321	0.428174	0.715813	0.145201	gi|2069498160|ref|XM_042475536.1|	0	2562	2069498160	XM_042475536	8520	Sceloporus undulatus	fence lizard	PREDICTED: Sceloporus undulatus CASP8 and FADD like apoptosis regulator (CFLAR), transcript variant X2, mRNA	blastn
Cluster-77.0	0.146773	-0.839407	4.08047	-0.205713	0.837015	NA	#VALUE!	gi|1033391093|ref|XM_016990780.1|	#######	403	1033391093	XM_016990780	28377	Anolis carolinensis	green anole	PREDICTED: Anolis carolinensis interferon kappa-like (LOC103277686), mRNA	dc-megablast
Cluster-770.0	1.52082	0.401248	2.11796	0.18945	0.84974	0.947337	0.0234956	gi|2069572851|ref|XM_042437526.1|	1.7e-75	296	2069572851	XM_042437526	8520	Sceloporus undulatus	fence lizard	PREDICTED: Sceloporus undulatus aminoacyl tRNA synthetase complex interacting multifunctional protein 2 (AIMP2), mRNA	blastn
Cluster-7700.0	2800.67	-0.253505	0.0695779	-3.64347	0.000268988	0.00263561	2.57912	gi|1176299806|ref|XM_020796669.1|	0	1565	1176299806	XM_020796669	103695	Pogona vitticeps	central bearded dragon	PREDICTED: Pogona vitticeps store-operated calcium entry regulator STIMATE (LOC110080623), mRNA	blastn
Cluster-7701.0	358.269	0.106657	0.154164	0.691842	0.489037	0.763041	0.117452	gi|2069538589|ref|XM_042462995.1|	0	1186	2069538589	XM_042462995	8520	Sceloporus undulatus	fence lizard	PREDICTED: Sceloporus undulatus SRSF protein kinase 1 (SRPK1), mRNA	blastn
Cluster-7702.0	2557.2	0.140584	0.08976	1.56622	0.117296	0.348662	0.457596	gi|2069575204|ref|XM_042438779.1|	0	1369	2069575204	XM_042438779	8520	Sceloporus undulatus	fence lizard	PREDICTED: Sceloporus undulatus nudix hydrolase 21 (NUDT21), mRNA	blastn
Cluster-7703.0	7774.12	3.49924	0.0900769	38.8472	0	2.23e-308	307.653	gi|1033365534|ref|XM_008114377.2|	0	2128	1033365534	XM_008114377	28377	Anolis carolinensis	green anole	PREDICTED: Anolis carolinensis E3 ubiquitin/ISG15 ligase TRIM25 (LOC100567794), mRNA	blastn
Cluster-7703.1	2460.91	3.33885	0.138072	24.1819	3.44564e-129	4.94674e-127	126.306	gi|1033365534|ref|XM_008114377.2|	0	2137	1033365534	XM_008114377	28377	Anolis carolinensis	green anole	PREDICTED: Anolis carolinensis E3 ubiquitin/ISG15 ligase TRIM25 (LOC100567794), mRNA	blastn
Cluster-7704.0	793.866	-0.00034427	0.135796	-0.0025352	0.997977	0.999066	0.000405629	gi|2069551839|ref|XM_042469958.1|	0	880	2069551839	XM_042469958	8520	Sceloporus undulatus	fence lizard	PREDICTED: Sceloporus undulatus nucleolar protein 12 (NOL12), mRNA	blastn
Cluster-7704.1	212.297	-0.107275	0.208812	-0.513741	0.607433	0.833947	0.0788616	gi|2069551839|ref|XM_042469958.1|	0	880	2069551839	XM_042469958	8520	Sceloporus undulatus	fence lizard	PREDICTED: Sceloporus undulatus nucleolar protein 12 (NOL12), mRNA	blastn
Cluster-7705.0	3079.63	-0.0575274	0.185213	-0.310601	0.756104	0.907215	0.0422897	gi|2069579297|ref|XM_042440962.1|	0	1232	2069579297	XM_042440962	8520	Sceloporus undulatus	fence lizard	PREDICTED: Sceloporus undulatus farnesyl diphosphate synthase (FDPS), mRNA	blastn
Cluster-7706.0	996.215	0.150613	0.118986	1.26581	0.205581	0.488718	0.310942	gi|2069527636|ref|XM_042457324.1|	0	928	2069527636	XM_042457324	8520	Sceloporus undulatus	fence lizard	PREDICTED: Sceloporus undulatus mitochondrial ribosomal protein L47 (MRPL47), mRNA	blastn
Cluster-7707.0	3141.35	0.339181	0.100554	3.37311	0.00074323	0.00650967	2.18644	gi|2069516521|ref|XM_042451513.1|	0	2566	2069516521	XM_042451513	8520	Sceloporus undulatus	fence lizard	PREDICTED: Sceloporus undulatus ceramide synthase 5 (CERS5), mRNA	blastn
Cluster-7707.1	860.583	0.461982	0.114267	4.043	5.27708e-05	0.000607987	3.21611	gi|2069516521|ref|XM_042451513.1|	0	2008	2069516521	XM_042451513	8520	Sceloporus undulatus	fence lizard	PREDICTED: Sceloporus undulatus ceramide synthase 5 (CERS5), mRNA	blastn
Cluster-7708.0	1793.21	0.00424816	0.101049	0.0420407	0.966466	0.989716	0.00448939	gi|2069567539|ref|XM_042478387.1|	0	8970	2069567539	XM_042478387	8520	Sceloporus undulatus	fence lizard	PREDICTED: Sceloporus undulatus stromal antigen 2 (STAG2), mRNA	blastn
Cluster-7709.0	589.159	0.344907	0.162755	2.11918	0.0340751	0.147931	0.829942	gi|2069555126|ref|XM_042471708.1|	0	1568	2069555126	XM_042471708	8520	Sceloporus undulatus	fence lizard	PREDICTED: Sceloporus undulatus dual specificity protein phosphatase 14-like (LOC121932756), transcript variant X1, mRNA	blastn
Cluster-7709.1	163.22	0.0494009	0.252287	0.195812	0.844757	0.945401	0.0243839	gi|2069555134|ref|XM_042471713.1|	0	1530	2069555134	XM_042471713	8520	Sceloporus undulatus	fence lizard	PREDICTED: Sceloporus undulatus dual specificity protein phosphatase 14-like (LOC121932756), transcript variant X5, mRNA	blastn
Cluster-7709.2	666.386	0.042271	0.128288	0.329502	0.741776	0.900428	0.0455508	gi|2069555136|ref|XM_042471714.1|	0	1537	2069555136	XM_042471714	8520	Sceloporus undulatus	fence lizard	PREDICTED: Sceloporus undulatus dual specificity protein phosphatase 14-like (LOC121932756), transcript variant X6, mRNA	blastn
Cluster-771.0	1197.18	-0.096867	0.104302	-0.928714	0.353037	0.649794	0.187225	gi|2069526403|ref|XM_042456699.1|	0	3155	2069526403	XM_042456699	8520	Sceloporus undulatus	fence lizard	PREDICTED: Sceloporus undulatus basic, immunoglobulin-like variable motif containing (BIVM), mRNA	blastn
Cluster-7710.0	3285.3	-0.00803117	0.0790643	-0.101578	0.919092	0.972519	0.0121021	gi|2069560786|ref|XM_042474778.1|	0	2676	2069560786	XM_042474778	8520	Sceloporus undulatus	fence lizard	PREDICTED: Sceloporus undulatus adiponectin receptor 1 (ADIPOR1), transcript variant X1, mRNA	blastn
Cluster-7711.0	92.1737	0.0814649	0.308268	0.264266	0.791575	0.921588	0.035463	gi|2069539693|ref|XM_042463584.1|	6.25e-58	239	2069539693	XM_042463584	8520	Sceloporus undulatus	fence lizard	PREDICTED: Sceloporus undulatus regulator of telomere elongation helicase 1 (RTEL1), transcript variant X9, mRNA	dc-megablast
Cluster-7712.0	725.232	-0.194882	0.150225	-1.29727	0.19454	0.474704	0.323577	gi|2069493682|ref|XM_042452009.1|	0	1620	2069493682	XM_042452009	8520	Sceloporus undulatus	fence lizard	PREDICTED: Sceloporus undulatus nucleolar and spindle associated protein 1 (NUSAP1), transcript variant X2, mRNA	blastn
Cluster-7713.0	467.779	-0.0338501	0.128419	-0.26359	0.792096	0.921645	0.0354363	gi|2069548197|ref|XM_042468081.1|	0	1916	2069548197	XM_042468081	8520	Sceloporus undulatus	fence lizard	PREDICTED: Sceloporus undulatus UHRF1 binding protein 1 like (UHRF1BP1L), transcript variant X2, mRNA	blastn
Cluster-7714.0	345.716	-0.376672	0.276388	-1.36284	0.172934	0.444034	0.352583	gi|2069503323|ref|XM_042446138.1|	2.23e-179	641	2069503323	XM_042446138	8520	Sceloporus undulatus	fence lizard	PREDICTED: Sceloporus undulatus ribosomal protein S12 (RPS12), mRNA	blastn
Cluster-7715.0	329.656	-0.397714	0.15602	-2.54912	0.0107994	0.0614822	1.21125	gi|1033374179|ref|XM_003226437.3|	0	1110	1033374179	XM_003226437	28377	Anolis carolinensis	green anole	PREDICTED: Anolis carolinensis transcription factor A, mitochondrial (tfam), transcript variant X1, mRNA	blastn
Cluster-7716.0	1596.3	-0.0580557	0.0922414	-0.629389	0.529094	0.789743	0.102514	gi|1033390626|ref|XM_008125853.2|	0	4248	1033390626	XM_008125853	28377	Anolis carolinensis	green anole	PREDICTED: Anolis carolinensis potassium channel tetramerization domain containing 3 (kctd3), mRNA	blastn
Cluster-7717.0	3857.52	0.522829	0.104428	5.00661	5.53983e-07	8.54791e-06	5.06814	gi|2069574074|ref|XM_042438183.1|	0	2357	2069574074	XM_042438183	8520	Sceloporus undulatus	fence lizard	PREDICTED: Sceloporus undulatus core-binding factor subunit beta (CBFB), transcript variant X4, mRNA	blastn
Cluster-7717.1	727.084	0.675149	0.152614	4.42388	9.69418e-06	0.000125826	3.90023	gi|2069574072|ref|XM_042438182.1|	0	2191	2069574072	XM_042438182	8520	Sceloporus undulatus	fence lizard	PREDICTED: Sceloporus undulatus core-binding factor subunit beta (CBFB), transcript variant X3, mRNA	blastn
Cluster-7718.0	7160.32	0.0441698	0.105615	0.418215	0.67579	0.867877	0.0615416	gi|1033392681|ref|XM_008103623.2|	0	2061	1033392681	XM_008103623	28377	Anolis carolinensis	green anole	PREDICTED: Anolis carolinensis heterogeneous nuclear ribonucleoprotein A1 (hnrnpa1), transcript variant X5, mRNA	blastn
Cluster-7718.1	80.7911	-0.0474387	0.327419	-0.144887	0.8848	0.959611	0.0179049	gi|1033392680|ref|XM_008103621.2|	0	1254	1033392680	XM_008103621	28377	Anolis carolinensis	green anole	PREDICTED: Anolis carolinensis heterogeneous nuclear ribonucleoprotein A1 (hnrnpa1), transcript variant X4, mRNA	blastn
Cluster-7718.2	7407.1	0.0627767	0.104415	0.601222	0.547692	0.801538	0.0960756	gi|1033392677|ref|XR_505626.2|	0	1624	1033392677	XR_505626	28377	Anolis carolinensis	green anole	PREDICTED: Anolis carolinensis heterogeneous nuclear ribonucleoprotein A1 (hnrnpa1), transcript variant X2, misc_RNA	blastn
Cluster-7718.3	1247.65	-0.14073	0.0902027	-1.56015	0.118724	0.351466	0.454116	gi|1033392676|ref|XM_008103620.2|	0	2128	1033392676	XM_008103620	28377	Anolis carolinensis	green anole	PREDICTED: Anolis carolinensis heterogeneous nuclear ribonucleoprotein A1 (hnrnpa1), transcript variant X1, mRNA	blastn
Cluster-7718.4	99.2085	0.679622	0.582865	1.166	0.243613	0.535532	0.271214	gi|1033392681|ref|XM_008103623.2|	0	1229	1033392681	XM_008103623	28377	Anolis carolinensis	green anole	PREDICTED: Anolis carolinensis heterogeneous nuclear ribonucleoprotein A1 (hnrnpa1), transcript variant X5, mRNA	blastn
Cluster-7718.5	2582.6	-0.0896586	0.0880779	-1.01795	0.308704	0.606822	0.216939	gi|1033392676|ref|XM_008103620.2|	0	2102	1033392676	XM_008103620	28377	Anolis carolinensis	green anole	PREDICTED: Anolis carolinensis heterogeneous nuclear ribonucleoprotein A1 (hnrnpa1), transcript variant X1, mRNA	blastn
Cluster-7718.6	6986.23	-0.0859386	0.105906	-0.811459	0.417102	0.7076	0.150212	gi|1033392680|ref|XM_008103621.2|	0	1253	1033392680	XM_008103621	28377	Anolis carolinensis	green anole	PREDICTED: Anolis carolinensis heterogeneous nuclear ribonucleoprotein A1 (hnrnpa1), transcript variant X4, mRNA	blastn
Cluster-7718.7	56.424	0.106359	0.462149	0.230139	0.817984	0.934596	0.0293761	gi|1033392681|ref|XM_008103623.2|	0	1234	1033392681	XM_008103623	28377	Anolis carolinensis	green anole	PREDICTED: Anolis carolinensis heterogeneous nuclear ribonucleoprotein A1 (hnrnpa1), transcript variant X5, mRNA	blastn
Cluster-7719.0	7165.08	-0.309903	0.0739442	-4.19104	2.77678e-05	0.000334225	3.47596	gi|2069546075|ref|XM_042466941.1|	0	1173	2069546075	XM_042466941	8520	Sceloporus undulatus	fence lizard	PREDICTED: Sceloporus undulatus tetratricopeptide repeat domain 31 (TTC31), transcript variant X2, mRNA	blastn
Cluster-772.0	693.432	-0.119393	0.129623	-0.921085	0.357006	0.653601	0.184687	gi|2069495973|ref|XM_042464677.1|	0	1629	2069495973	XM_042464677	8520	Sceloporus undulatus	fence lizard	PREDICTED: Sceloporus undulatus galectin 8 (LGALS8), transcript variant X2, mRNA	blastn
Cluster-7720.0	2153.65	-0.795489	0.39317	-2.02327	0.0430451	0.175243	0.75636	gi|2069562845|ref|XM_042475875.1|	0	1576	2069562845	XM_042475875	8520	Sceloporus undulatus	fence lizard	PREDICTED: Sceloporus undulatus sterol-C5-desaturase (SC5D), transcript variant X2, mRNA	blastn
Cluster-7721.0	20.0745	-0.527446	1.04401	-0.505214	0.613409	0.836298	0.0776388	gi|2069565837|ref|XM_042477477.1|	6.84e-72	285	2069565837	XM_042477477	8520	Sceloporus undulatus	fence lizard	PREDICTED: Sceloporus undulatus glutamine--fructose-6-phosphate transaminase 1 (GFPT1), transcript variant X2, mRNA	blastn
Cluster-7721.1	9710.74	0.0225805	0.0666538	0.338772	0.734781	0.898316	0.0465709	gi|2069565837|ref|XM_042477477.1|	0	3546	2069565837	XM_042477477	8520	Sceloporus undulatus	fence lizard	PREDICTED: Sceloporus undulatus glutamine--fructose-6-phosphate transaminase 1 (GFPT1), transcript variant X2, mRNA	blastn
Cluster-7722.0	607.196	0.178093	0.120479	1.47821	0.139353	0.389357	0.409652	gi|2069504746|ref|XM_042446873.1|	0	1498	2069504746	XM_042446873	8520	Sceloporus undulatus	fence lizard	PREDICTED: Sceloporus undulatus mitochondrial fission regulator 2 (MTFR2), transcript variant X4, mRNA	blastn
Cluster-7723.0	90.2654	-0.628557	0.492119	-1.27725	0.201515	0.484005	0.31515	gi|2069545228|ref|XM_042466498.1|	0	1000	2069545228	XM_042466498	8520	Sceloporus undulatus	fence lizard	PREDICTED: Sceloporus undulatus caltractin-like (LOC121930324), mRNA	blastn
Cluster-7723.1	124.696	-0.00584164	0.276541	-0.021124	0.983147	0.995025	0.00216611	gi|2069545228|ref|XM_042466498.1|	0	1000	2069545228	XM_042466498	8520	Sceloporus undulatus	fence lizard	PREDICTED: Sceloporus undulatus caltractin-like (LOC121930324), mRNA	blastn
Cluster-7723.2	934.99	-0.498953	0.18521	-2.69399	0.00706032	0.0440037	1.35651	gi|2069545228|ref|XM_042466498.1|	0	1000	2069545228	XM_042466498	8520	Sceloporus undulatus	fence lizard	PREDICTED: Sceloporus undulatus caltractin-like (LOC121930324), mRNA	blastn
Cluster-7723.3	1493.9	-0.563397	0.164903	-3.41654	0.000634219	0.00565387	2.24765	gi|2069545228|ref|XM_042466498.1|	0	1000	2069545228	XM_042466498	8520	Sceloporus undulatus	fence lizard	PREDICTED: Sceloporus undulatus caltractin-like (LOC121930324), mRNA	blastn
Cluster-7723.4	15.877	-0.584652	1.39963	-0.41772	0.676152	0.868195	0.0613825	gi|2069545228|ref|XM_042466498.1|	0	1000	2069545228	XM_042466498	8520	Sceloporus undulatus	fence lizard	PREDICTED: Sceloporus undulatus caltractin-like (LOC121930324), mRNA	blastn
Cluster-7724.0	17894.2	-0.175408	0.0722691	-2.42715	0.015218	0.0803229	1.09516	gi|2069557399|ref|XM_042472925.1|	0	1042	2069557399	XM_042472925	8520	Sceloporus undulatus	fence lizard	PREDICTED: Sceloporus undulatus ribosomal protein L13a (RPL13A), mRNA	blastn
Cluster-7724.1	76.2563	-0.138633	0.309389	-0.448088	0.65409	0.858464	0.0662781	gi|2069557399|ref|XM_042472925.1|	0	761	2069557399	XM_042472925	8520	Sceloporus undulatus	fence lizard	PREDICTED: Sceloporus undulatus ribosomal protein L13a (RPL13A), mRNA	blastn
Cluster-7724.2	193.883	-0.156914	0.278521	-0.563384	0.573174	0.816021	0.0882984	gi|2069557399|ref|XM_042472925.1|	0	1044	2069557399	XM_042472925	8520	Sceloporus undulatus	fence lizard	PREDICTED: Sceloporus undulatus ribosomal protein L13a (RPL13A), mRNA	blastn
Cluster-7724.3	99.1704	-0.0176586	0.292902	-0.0602884	0.951926	0.98473	0.00668266	gi|2069557399|ref|XM_042472925.1|	1.98e-130	479	2069557399	XM_042472925	8520	Sceloporus undulatus	fence lizard	PREDICTED: Sceloporus undulatus ribosomal protein L13a (RPL13A), mRNA	blastn
Cluster-7724.4	1010.88	0.0861046	0.119936	0.717923	0.472805	0.75142	0.124117	gi|2069557399|ref|XM_042472925.1|	0	976	2069557399	XM_042472925	8520	Sceloporus undulatus	fence lizard	PREDICTED: Sceloporus undulatus ribosomal protein L13a (RPL13A), mRNA	blastn
Cluster-7725.0	444.967	-0.266168	0.165801	-1.60535	0.108417	0.330497	0.480833	gi|2069555746|ref|XM_042472043.1|	0	4566	2069555746	XM_042472043	8520	Sceloporus undulatus	fence lizard	PREDICTED: Sceloporus undulatus myocyte enhancer factor 2A (MEF2A), transcript variant X9, mRNA	blastn
Cluster-7726.0	5509.87	0.00635842	0.0732375	0.0868192	0.930815	0.976604	0.0102814	gi|2069579733|ref|XM_042441202.1|	0	1917	2069579733	XM_042441202	8520	Sceloporus undulatus	fence lizard	PREDICTED: Sceloporus undulatus tropomyosin 3 (TPM3), transcript variant X4, mRNA	blastn
Cluster-7726.1	2423.71	0.183778	0.096543	1.90359	0.0569637	0.215014	0.667534	gi|2069579731|ref|XM_042441201.1|	0	1214	2069579731	XM_042441201	8520	Sceloporus undulatus	fence lizard	PREDICTED: Sceloporus undulatus tropomyosin 3 (TPM3), transcript variant X3, mRNA	blastn
Cluster-7726.2	31.421	-0.601804	0.518677	-1.16027	0.24594	0.538595	0.268738	gi|2069579733|ref|XM_042441202.1|	0	1218	2069579733	XM_042441202	8520	Sceloporus undulatus	fence lizard	PREDICTED: Sceloporus undulatus tropomyosin 3 (TPM3), transcript variant X4, mRNA	blastn
Cluster-7726.3	215.033	0.118794	0.278835	0.426038	0.67008	0.865511	0.0627275	gi|2118022291|ref|XM_044448444.1|	0	1197	2118022291	XM_044448444	61221	Varanus komodoensis	Komodo dragon	PREDICTED: Varanus komodoensis tropomyosin alpha-3 chain (LOC123032519), transcript variant X6, mRNA	blastn
Cluster-7726.4	2203.84	0.167335	0.0871042	1.92109	0.0547206	0.208887	0.680088	gi|2069579733|ref|XM_042441202.1|	0	1744	2069579733	XM_042441202	8520	Sceloporus undulatus	fence lizard	PREDICTED: Sceloporus undulatus tropomyosin 3 (TPM3), transcript variant X4, mRNA	blastn
Cluster-7727.0	1104.71	0.652753	0.10225	6.38389	1.72642e-10	3.66365e-09	8.43609	gi|2069570989|ref|XM_042480238.1|	0	1332	2069570989	XM_042480238	8520	Sceloporus undulatus	fence lizard	PREDICTED: Sceloporus undulatus solute carrier family 31 member 1 (SLC31A1), transcript variant X2, mRNA	blastn
Cluster-7728.0	2129.84	-0.0482961	0.0809292	-0.596769	0.550662	0.802696	0.0954491	gi|1176263387|ref|XM_020801851.1|	0	1618	1176263387	XM_020801851	103695	Pogona vitticeps	central bearded dragon	PREDICTED: Pogona vitticeps polycomb complex protein BMI-1 (LOC110083403), transcript variant X1, mRNA	blastn
Cluster-7729.0	934.965	0.0936351	0.143366	0.653121	0.513678	0.779417	0.10823	gi|2069502639|ref|XM_042445786.1|	6.8e-170	610	2069502639	XM_042445786	8520	Sceloporus undulatus	fence lizard	PREDICTED: Sceloporus undulatus transmembrane protein 258 (TMEM258), mRNA	blastn
Cluster-773.0	291	0.0394897	0.176809	0.223347	0.823265	0.936712	0.0283941	gi|2069567594|ref|XM_042478418.1|	1.92e-160	580	2069567594	XM_042478418	8520	Sceloporus undulatus	fence lizard	PREDICTED: Sceloporus undulatus progesterone receptor membrane component 1 (PGRMC1), mRNA	blastn
Cluster-7730.0	680.707	-0.221791	0.115367	-1.92248	0.0545458	0.208606	0.680674	gi|2069533324|ref|XM_042460273.1|	0	3742	2069533324	XM_042460273	8520	Sceloporus undulatus	fence lizard	PREDICTED: Sceloporus undulatus ORC ubiquitin ligase 1 (OBI1), mRNA	blastn
Cluster-7731.0	23.0786	-1.06681	0.778656	-1.37007	0.170665	0.440468	0.356085	gi|2069533659|ref|XM_042460445.1|	0	667	2069533659	XM_042460445	8520	Sceloporus undulatus	fence lizard	PREDICTED: Sceloporus undulatus phosphodiesterase 6D (PDE6D), mRNA	blastn
Cluster-7732.0	1161.69	-0.114751	0.12058	-0.951662	0.341268	0.639008	0.194494	gi|2069557904|ref|XM_042473203.1|	0	1014	2069557904	XM_042473203	8520	Sceloporus undulatus	fence lizard	PREDICTED: Sceloporus undulatus voltage dependent anion channel 3 (VDAC3), transcript variant X4, mRNA	blastn
Cluster-7733.0	723.049	-0.0106129	0.130417	-0.0813766	0.935142	0.978444	0.00946394	gi|2069563455|ref|XM_042476203.1|	0	1384	2069563455	XM_042476203	8520	Sceloporus undulatus	fence lizard	PREDICTED: Sceloporus undulatus nitric oxide synthase interacting protein (LOC121935087), mRNA	blastn
Cluster-7734.0	3335.34	0.0278443	0.118968	0.234049	0.814947	0.932611	0.0302996	gi|2069579773|ref|XM_042441224.1|	1.19e-128	475	2069579773	XM_042441224	8520	Sceloporus undulatus	fence lizard	PREDICTED: Sceloporus undulatus extracellular matrix protein 1 (ECM1), mRNA	blastn
Cluster-7735.0	2163.44	0.197621	0.162731	1.2144	0.224595	0.513689	0.2893	gi|2069539320|ref|XM_042463388.1|	0	1258	2069539320	XM_042463388	8520	Sceloporus undulatus	fence lizard	PREDICTED: Sceloporus undulatus PRELI domain containing 3A (PRELID3A), transcript variant X1, mRNA	blastn
Cluster-7735.1	438.764	0.266676	0.367416	0.725815	0.467952	0.74762	0.126319	gi|2069539320|ref|XM_042463388.1|	0	1253	2069539320	XM_042463388	8520	Sceloporus undulatus	fence lizard	PREDICTED: Sceloporus undulatus PRELI domain containing 3A (PRELID3A), transcript variant X1, mRNA	blastn
Cluster-7735.2	499.805	0.173592	0.166131	1.04491	0.296063	0.594398	0.225923	gi|2069539320|ref|XM_042463388.1|	0	1247	2069539320	XM_042463388	8520	Sceloporus undulatus	fence lizard	PREDICTED: Sceloporus undulatus PRELI domain containing 3A (PRELID3A), transcript variant X1, mRNA	blastn
Cluster-7736.0	570.539	0.0567566	0.140351	0.40439	0.685926	0.873718	0.0586286	gi|2069543260|ref|XM_042465491.1|	0	1496	2069543260	XM_042465491	8520	Sceloporus undulatus	fence lizard	PREDICTED: Sceloporus undulatus mediator complex subunit 20 (MED20), transcript variant X2, mRNA	blastn
Cluster-7737.0	3190.29	-0.0575157	0.0647796	-0.887867	0.374612	0.670081	0.173872	gi|2069569000|ref|XM_042479170.1|	0	1389	2069569000	XM_042479170	8520	Sceloporus undulatus	fence lizard	PREDICTED: Sceloporus undulatus small glutamine rich tetratricopeptide repeat co-chaperone alpha (SGTA), mRNA	blastn
Cluster-7738.0	1437.3	0.186292	0.10575	1.76163	0.0781317	0.26757	0.572563	gi|2069505754|ref|XM_042441478.1|	0	4026	2069505754	XM_042441478	8520	Sceloporus undulatus	fence lizard	PREDICTED: Sceloporus undulatus paxillin (PXN), transcript variant X3, mRNA	blastn
Cluster-7739.0	2384.84	-0.0288284	0.142944	-0.201676	0.84017	0.943491	0.0252622	gi|2069493645|ref|XM_042451813.1|	0	3565	2069493645	XM_042451813	8520	Sceloporus undulatus	fence lizard	PREDICTED: Sceloporus undulatus coiled-coil domain containing 88A (CCDC88A), transcript variant X5, mRNA	blastn
Cluster-774.0	282.952	0.253001	0.217282	1.16439	0.244266	0.536423	0.270492	gi|975096067|ref|XM_015407450.1|	0	843	975096067	XM_015407450	146911	Gekko japonicus	Gekko japonicus	PREDICTED: Gekko japonicus SRY-box 11 (SOX11), mRNA	blastn
Cluster-774.1	561.644	0.0298753	0.203133	0.147073	0.883074	0.958677	0.0183277	gi|1391802666|ref|XM_007428741.3|	0	2728	1391802666	XM_007428741	176946	Python bivittatus	Burmese python	PREDICTED: Python bivittatus SRY-box 11 (SOX11), mRNA	blastn
Cluster-774.2	17.0926	-0.570289	0.66905	-0.852387	0.393999	0.688958	0.161807	gi|1841921600|ref|XM_034432041.1|	0	2697	1841921600	XM_034432041	94885	Pantherophis guttatus	Pantherophis guttatus	PREDICTED: Pantherophis guttatus SRY-box transcription factor 11 (SOX11), mRNA	blastn
Cluster-774.3	34.6682	-0.138797	0.538155	-0.257912	0.796475	0.92357	0.03453	gi|2117967324|ref|XM_044419188.1|	0	2012	2117967324	XM_044419188	61221	Varanus komodoensis	Komodo dragon	PREDICTED: Varanus komodoensis SRY-box transcription factor 11 (SOX11), mRNA	blastn
Cluster-774.4	109.206	0.400627	0.372275	1.07616	0.281857	0.579703	0.236794	gi|1391802666|ref|XM_007428741.3|	0	2750	1391802666	XM_007428741	176946	Python bivittatus	Burmese python	PREDICTED: Python bivittatus SRY-box 11 (SOX11), mRNA	blastn
Cluster-774.5	88.3786	-0.256445	0.430809	-0.595264	0.551667	0.803531	0.0949975	gi|1974317492|ref|XM_039331915.1|	0	1655	1974317492	XM_039331915	88082	Crotalus tigris	Tiger rattlesnake	PREDICTED: Crotalus tigris SRY-box transcription factor 11 (SOX11), mRNA	blastn
Cluster-7740.0	6206.89	-0.143382	0.119595	-1.19889	0.23057	0.520326	0.283724	gi|2069563010|ref|XM_042475959.1|	0	4060	2069563010	XM_042475959	8520	Sceloporus undulatus	fence lizard	PREDICTED: Sceloporus undulatus eukaryotic translation initiation factor 3 subunit C (LOC121934990), mRNA	blastn
Cluster-7740.1	12035.2	-0.18737	0.109797	-1.70651	0.0879123	0.289534	0.538301	gi|2069563010|ref|XM_042475959.1|	0	4091	2069563010	XM_042475959	8520	Sceloporus undulatus	fence lizard	PREDICTED: Sceloporus undulatus eukaryotic translation initiation factor 3 subunit C (LOC121934990), mRNA	blastn
Cluster-7740.2	6672.48	-0.203341	0.0816202	-2.4913	0.0127275	0.0699796	1.15503	gi|2069563010|ref|XM_042475959.1|	0	2545	2069563010	XM_042475959	8520	Sceloporus undulatus	fence lizard	PREDICTED: Sceloporus undulatus eukaryotic translation initiation factor 3 subunit C (LOC121934990), mRNA	blastn
Cluster-7741.0	7.20824	0.640424	1.06714	0.600129	0.54842	0.801733	0.0959702										NO HIT
Cluster-7742.0	309.776	0.0922307	0.166334	0.55449	0.579243	0.819144	0.0866397	gi|637270624|ref|XM_008105006.1|	0	1336	637270624	XM_008105006	28377	Anolis carolinensis	green anole	PREDICTED: Anolis carolinensis family with sequence similarity 212 member A (fam212a), transcript variant X1, mRNA	blastn
Cluster-7743.0	3436.33	0.239223	0.102613	2.33131	0.0197368	0.0982943	1.00747	gi|1033367735|ref|XM_008115598.2|	0	5278	1033367735	XM_008115598	28377	Anolis carolinensis	green anole	PREDICTED: Anolis carolinensis ATPase phospholipid transporting 9A (putative) (atp9a), mRNA	blastn
Cluster-7744.0	1561.17	0.265392	0.0976703	2.71722	0.00658322	0.0416114	1.38079	gi|2069508010|ref|XM_042442693.1|	0	1109	2069508010	XM_042442693	8520	Sceloporus undulatus	fence lizard	PREDICTED: Sceloporus undulatus BUD23 rRNA methyltransferase and ribosome maturation factor (BUD23), mRNA	blastn
Cluster-7745.0	978.212	-0.0892632	0.150651	-0.592517	0.553505	0.805	0.094204	gi|1033373125|ref|XM_003226029.3|	0	4344	1033373125	XM_003226029	28377	Anolis carolinensis	green anole	PREDICTED: Anolis carolinensis hook microtubule-tethering protein 3 (hook3), transcript variant X2, mRNA	blastn
Cluster-7746.0	300.81	0.137709	0.193939	0.710066	0.477663	0.754831	0.12215	gi|2069545963|ref|XM_042466881.1|	0	1369	2069545963	XM_042466881	8520	Sceloporus undulatus	fence lizard	PREDICTED: Sceloporus undulatus aldo-keto reductase family 1 member B7-like (LOC121930489), mRNA	blastn
Cluster-7746.1	2436.48	0.184973	0.0981318	1.88495	0.0594369	0.221463	0.654698	gi|2069545963|ref|XM_042466881.1|	0	1375	2069545963	XM_042466881	8520	Sceloporus undulatus	fence lizard	PREDICTED: Sceloporus undulatus aldo-keto reductase family 1 member B7-like (LOC121930489), mRNA	blastn
Cluster-7747.0	863.371	-0.485931	0.126704	-3.83517	0.000125478	0.0013331	2.87514	gi|2069510951|ref|XM_042448568.1|	1.5e-132	486	2069510951	XM_042448568	8520	Sceloporus undulatus	fence lizard	PREDICTED: Sceloporus undulatus galectin-1-like (LOC121921077), transcript variant X1, mRNA	blastn
Cluster-7747.1	1030.4	-0.492214	0.130643	-3.76764	0.000164801	0.00170267	2.76887	gi|2069510951|ref|XM_042448568.1|	2.02e-140	512	2069510951	XM_042448568	8520	Sceloporus undulatus	fence lizard	PREDICTED: Sceloporus undulatus galectin-1-like (LOC121921077), transcript variant X1, mRNA	blastn
Cluster-7748.0	7078.5	0.0437901	0.0852549	0.513637	0.607506	0.833947	0.0788616	gi|2069491477|ref|XM_042446804.1|	0	5147	2069491477	XM_042446804	8520	Sceloporus undulatus	fence lizard	PREDICTED: Sceloporus undulatus matrin 3 (MATR3), transcript variant X3, mRNA	blastn
Cluster-7749.0	4635.35	0.403064	0.0973546	4.14016	3.47063e-05	0.00041223	3.38486	gi|1622126334|ref|XM_028748608.1|	0	1086	1622126334	XM_028748608	64176	Podarcis muralis	Common wall lizard	PREDICTED: Podarcis muralis growth arrest specific 1 (GAS1), mRNA	blastn
Cluster-775.0	2040.08	0.0575939	0.0779028	0.739304	0.459722	0.740562	0.130438	gi|1622072029|ref|XM_028737680.1|	0	3805	1622072029	XM_028737680	64176	Podarcis muralis	Common wall lizard	PREDICTED: Podarcis muralis nucleoporin 153 (NUP153), transcript variant X2, mRNA	blastn
Cluster-7750.0	4940.18	-0.0339234	0.0916615	-0.370094	0.711313	0.887595	0.0517851	gi|2069520909|ref|XM_042453841.1|	0	1369	2069520909	XM_042453841	8520	Sceloporus undulatus	fence lizard	PREDICTED: Sceloporus undulatus cytochrome b-c1 complex subunit 1, mitochondrial (LOC121923429), mRNA	blastn
Cluster-7751.0	2530.36	-0.122943	0.0863236	-1.42421	0.154385	0.414589	0.382383	gi|2069511036|ref|XM_042448614.1|	0	1818	2069511036	XM_042448614	8520	Sceloporus undulatus	fence lizard	PREDICTED: Sceloporus undulatus solute carrier family 25 member 10 (SLC25A10), mRNA	blastn
Cluster-7752.0	194.481	-0.249128	0.228183	-1.09179	0.274926	0.572581	0.242163	gi|637285349|ref|XM_003219191.2|	9.34e-22	119	637285349	XM_003219191	28377	Anolis carolinensis	green anole	PREDICTED: Anolis carolinensis solute carrier family 19 member 2 (slc19a2), mRNA	blastn
Cluster-7753.0	2928.65	0.272138	0.117848	2.30923	0.0209306	0.102511	0.989231	gi|2069561717|ref|XM_042475278.1|	0	5493	2069561717	XM_042475278	8520	Sceloporus undulatus	fence lizard	PREDICTED: Sceloporus undulatus anillin actin binding protein (ANLN), transcript variant X1, mRNA	blastn
Cluster-7753.1	7085.41	0.198662	0.0928181	2.14034	0.0323276	0.142148	0.847259	gi|1825700599|ref|XM_033164984.1|	0	3302	1825700599	XM_033164984	80427	Lacerta agilis	Lacerta agilis	PREDICTED: Lacerta agilis anillin actin binding protein (ANLN), transcript variant X2, mRNA	blastn
Cluster-7754.0	832.039	0.252024	0.143976	1.75046	0.0800395	0.272047	0.565355	gi|1622103333|ref|XM_028744106.1|	0	1088	1622103333	XM_028744106	64176	Podarcis muralis	Common wall lizard	PREDICTED: Podarcis muralis Sin3A associated protein 30 (SAP30), mRNA	blastn
Cluster-7755.0	10671	-0.181791	0.0663624	-2.73937	0.00615572	0.0393614	1.40493	gi|2069557793|ref|XM_042473140.1|	0	1954	2069557793	XM_042473140	8520	Sceloporus undulatus	fence lizard	PREDICTED: Sceloporus undulatus isocitrate dehydrogenase (NADP(+)) 2 (IDH2), mRNA	blastn
Cluster-7755.1	593.107	-0.178955	0.200324	-0.893328	0.371682	0.667231	0.175724	gi|2069557793|ref|XM_042473140.1|	0	963	2069557793	XM_042473140	8520	Sceloporus undulatus	fence lizard	PREDICTED: Sceloporus undulatus isocitrate dehydrogenase (NADP(+)) 2 (IDH2), mRNA	blastn
Cluster-7755.2	300.969	-0.545348	0.2059	-2.6486	0.00808255	0.049096	1.30895	gi|2069557793|ref|XM_042473140.1|	0	1042	2069557793	XM_042473140	8520	Sceloporus undulatus	fence lizard	PREDICTED: Sceloporus undulatus isocitrate dehydrogenase (NADP(+)) 2 (IDH2), mRNA	blastn
Cluster-7756.0	2368.66	0.2501	0.118499	2.11056	0.03481	0.150016	0.823861	gi|2069517864|ref|XM_042452225.1|	0	3964	2069517864	XM_042452225	8520	Sceloporus undulatus	fence lizard	PREDICTED: Sceloporus undulatus proliferation-associated 2G4 (PA2G4), mRNA	blastn
Cluster-7756.1	10372	0.0676543	0.0519122	1.30324	0.192491	0.472008	0.32605	gi|2069517864|ref|XM_042452225.1|	0	2715	2069517864	XM_042452225	8520	Sceloporus undulatus	fence lizard	PREDICTED: Sceloporus undulatus proliferation-associated 2G4 (PA2G4), mRNA	blastn
Cluster-7756.2	1473.64	-0.22615	0.186125	-1.21504	0.224349	0.513437	0.289513	gi|2069517864|ref|XM_042452225.1|	0	3247	2069517864	XM_042452225	8520	Sceloporus undulatus	fence lizard	PREDICTED: Sceloporus undulatus proliferation-associated 2G4 (PA2G4), mRNA	blastn
Cluster-7756.3	15.7437	-0.565486	0.850217	-0.665108	0.505982	0.774128	0.111187	gi|2069517864|ref|XM_042452225.1|	0	3096	2069517864	XM_042452225	8520	Sceloporus undulatus	fence lizard	PREDICTED: Sceloporus undulatus proliferation-associated 2G4 (PA2G4), mRNA	blastn
Cluster-7756.4	143.089	0.185927	0.303006	0.613608	0.539475	0.796048	0.0990605	gi|2069517864|ref|XM_042452225.1|	0	1419	2069517864	XM_042452225	8520	Sceloporus undulatus	fence lizard	PREDICTED: Sceloporus undulatus proliferation-associated 2G4 (PA2G4), mRNA	blastn
Cluster-7756.5	187.907	0.166678	0.226308	0.736511	0.46142	0.742065	0.129558	gi|2069517864|ref|XM_042452225.1|	0	1648	2069517864	XM_042452225	8520	Sceloporus undulatus	fence lizard	PREDICTED: Sceloporus undulatus proliferation-associated 2G4 (PA2G4), mRNA	blastn
Cluster-7756.6	252.223	0.0171062	0.36981	0.0462569	0.963106	0.989168	0.00473004	gi|2069517864|ref|XM_042452225.1|	0	2228	2069517864	XM_042452225	8520	Sceloporus undulatus	fence lizard	PREDICTED: Sceloporus undulatus proliferation-associated 2G4 (PA2G4), mRNA	blastn
Cluster-7757.0	3919.67	-0.17549	0.0662854	-2.64749	0.00810908	0.0492028	1.30801	gi|2069502875|ref|XM_042445910.1|	0	6418	2069502875	XM_042445910	8520	Sceloporus undulatus	fence lizard	PREDICTED: Sceloporus undulatus myosin IB (MYO1B), transcript variant X6, mRNA	blastn
Cluster-7758.0	1007.18	0.0170584	0.129995	0.131224	0.895598	0.962789	0.0164688	gi|2069563922|ref|XM_042476457.1|	0	2401	2069563922	XM_042476457	8520	Sceloporus undulatus	fence lizard	PREDICTED: Sceloporus undulatus cell cycle progression 1 (CCPG1), transcript variant X4, mRNA	blastn
Cluster-7758.1	5705.17	0.0740589	0.0635405	1.16554	0.243801	0.535759	0.27103	gi|2069563922|ref|XM_042476457.1|	0	2401	2069563922	XM_042476457	8520	Sceloporus undulatus	fence lizard	PREDICTED: Sceloporus undulatus cell cycle progression 1 (CCPG1), transcript variant X4, mRNA	blastn
Cluster-7759.0	1311.09	0.0565915	0.0881006	0.642351	0.520645	0.784035	0.105665	gi|2069504074|ref|XM_042446518.1|	0	2335	2069504074	XM_042446518	8520	Sceloporus undulatus	fence lizard	PREDICTED: Sceloporus undulatus TATA-box binding protein (LOC121919685), mRNA	blastn
Cluster-776.0	1383.43	-0.306645	0.121034	-2.53354	0.0112915	0.0636256	1.19637	gi|2069501259|ref|XM_042445064.1|	0	8903	2069501259	XM_042445064	8520	Sceloporus undulatus	fence lizard	PREDICTED: Sceloporus undulatus cytoplasmic linker associated protein 1 (CLASP1), transcript variant X21, mRNA	blastn
Cluster-7760.0	1251.35	-0.134817	0.102746	-1.31213	0.189475	0.46825	0.329522	gi|2069561275|ref|XM_042475040.1|	0	2224	2069561275	XM_042475040	8520	Sceloporus undulatus	fence lizard	PREDICTED: Sceloporus undulatus high mobility group 20A (HMG20A), transcript variant X13, mRNA	blastn
Cluster-7760.1	555.005	-0.229423	0.185455	-1.23708	0.216056	0.50184	0.299435	gi|2069561275|ref|XM_042475040.1|	0	2239	2069561275	XM_042475040	8520	Sceloporus undulatus	fence lizard	PREDICTED: Sceloporus undulatus high mobility group 20A (HMG20A), transcript variant X13, mRNA	blastn
Cluster-7760.2	1629.27	-0.246144	0.0998285	-2.46567	0.0136756	0.0738459	1.13167	gi|2069561275|ref|XM_042475040.1|	0	2244	2069561275	XM_042475040	8520	Sceloporus undulatus	fence lizard	PREDICTED: Sceloporus undulatus high mobility group 20A (HMG20A), transcript variant X13, mRNA	blastn
Cluster-7761.0	1115.48	0.0927154	0.121359	0.763979	0.44488	0.729644	0.136889	gi|2069492090|ref|XM_042479499.1|	0	2231	2069492090	XM_042479499	8520	Sceloporus undulatus	fence lizard	PREDICTED: Sceloporus undulatus lin-7 homolog C, crumbs cell polarity complex component (LIN7C), mRNA	blastn
Cluster-7761.1	157.113	0.57829	0.514976	1.12295	0.26146	0.556894	0.254227	gi|2069492090|ref|XM_042479499.1|	0	1463	2069492090	XM_042479499	8520	Sceloporus undulatus	fence lizard	PREDICTED: Sceloporus undulatus lin-7 homolog C, crumbs cell polarity complex component (LIN7C), mRNA	blastn
Cluster-7762.0	1500.52	0.172876	0.101204	1.70819	0.0876004	0.289157	0.538866	gi|2069557884|ref|XM_042473191.1|	0	7926	2069557884	XM_042473191	8520	Sceloporus undulatus	fence lizard	PREDICTED: Sceloporus undulatus La ribonucleoprotein 4B (LARP4B), mRNA	blastn
Cluster-7762.1	1.02741	-3.43166	3.94862	-0.869077	0.384805	NA	#VALUE!	gi|2069557884|ref|XM_042473191.1|	0	4364	2069557884	XM_042473191	8520	Sceloporus undulatus	fence lizard	PREDICTED: Sceloporus undulatus La ribonucleoprotein 4B (LARP4B), mRNA	blastn
Cluster-7763.0	151.175	0.0262933	0.329902	0.0797002	0.936476	0.978862	0.0092787	gi|637372553|ref|XM_003229866.2|	0	1083	637372553	XM_003229866	28377	Anolis carolinensis	green anole	PREDICTED: Anolis carolinensis programmed cell death protein 4 (LOC100558313), mRNA	blastn
Cluster-7764.0	1151.38	-0.148927	0.113257	-1.31495	0.188528	0.467171	0.330524	gi|2069512210|ref|XM_042449237.1|	0	1024	2069512210	XM_042449237	8520	Sceloporus undulatus	fence lizard	PREDICTED: Sceloporus undulatus cold-inducible RNA-binding protein-like (LOC121921323), mRNA	blastn
Cluster-7765.0	827.98	0.416173	0.133163	3.12528	0.00177635	0.0138338	1.85906	gi|2069544038|ref|XM_042465899.1|	0	1973	2069544038	XM_042465899	8520	Sceloporus undulatus	fence lizard	PREDICTED: Sceloporus undulatus zinc finger protein 622 (ZNF622), mRNA	blastn
Cluster-7766.0	534.282	-0.852086	0.132573	-6.42729	1.29898e-10	2.7816e-09	8.55571	gi|2069524343|ref|XM_042455652.1|	0	1751	2069524343	XM_042455652	8520	Sceloporus undulatus	fence lizard	PREDICTED: Sceloporus undulatus renin binding protein (LOC121924307), transcript variant X1, mRNA	blastn
Cluster-7767.0	521.216	-0.358016	0.144848	-2.47168	0.0134482	0.0728442	1.1376	gi|1033406725|ref|XR_506511.2|	3.65e-98	372	1033406725	XR_506511	28377	Anolis carolinensis	green anole	PREDICTED: Anolis carolinensis uncharacterized LOC103279044 (LOC103279044), ncRNA	blastn
Cluster-7767.1	74.8241	-0.701453	0.379034	-1.85063	0.0642223	0.234012	0.630761	gi|1033406725|ref|XR_506511.2|	9.39e-74	291	1033406725	XR_506511	28377	Anolis carolinensis	green anole	PREDICTED: Anolis carolinensis uncharacterized LOC103279044 (LOC103279044), ncRNA	blastn
Cluster-7768.0	3097.07	-0.129506	0.070192	-1.84502	0.065034	0.235877	0.627315	gi|2069506996|ref|XM_042442148.1|	6.35e-116	431	2069506996	XM_042442148	8520	Sceloporus undulatus	fence lizard	PREDICTED: Sceloporus undulatus ubiquitin A-52 residue ribosomal protein fusion product 1 (UBA52), mRNA	blastn
Cluster-7769.0	2062.99	-0.10698	0.156464	-0.683733	0.494144	0.765679	0.115953	gi|1621980807|ref|XM_028724295.1|	1.14e-174	628	1621980807	XM_028724295	64176	Podarcis muralis	Common wall lizard	PREDICTED: Podarcis muralis prostaglandin E receptor 2 (PTGER2), mRNA	blastn
Cluster-777.0	368.747	-0.590425	0.232672	-2.53758	0.0111621	0.0630794	1.20011	gi|1033368801|ref|XM_008116236.2|	0	1629	1033368801	XM_008116236	28377	Anolis carolinensis	green anole	PREDICTED: Anolis carolinensis ALG3, alpha-1,3- mannosyltransferase (alg3), mRNA	blastn
Cluster-777.1	1833.87	-0.127165	0.0793836	-1.60191	0.109176	0.332134	0.478686	gi|2069530024|ref|XM_042458566.1|	0	1164	2069530024	XM_042458566	8520	Sceloporus undulatus	fence lizard	PREDICTED: Sceloporus undulatus dol-P-Man:Man(5)GlcNAc(2)-PP-Dol alpha-1,3-mannosyltransferase-like (LOC121926011), mRNA	blastn
Cluster-777.2	1608.77	0.00595974	0.118737	0.0501927	0.959969	0.987113	0.00563317	gi|1033368801|ref|XM_008116236.2|	0	1676	1033368801	XM_008116236	28377	Anolis carolinensis	green anole	PREDICTED: Anolis carolinensis ALG3, alpha-1,3- mannosyltransferase (alg3), mRNA	blastn
Cluster-7770.0	11.731	1.6381	1.17809	1.39047	0.164386	0.430785	0.365739	gi|1033388789|ref|XM_003215353.3|	0	1230	1033388789	XM_003215353	28377	Anolis carolinensis	green anole	PREDICTED: Anolis carolinensis SPRY domain containing 7 (spryd7), mRNA	blastn
Cluster-7770.1	1302.29	-0.216176	0.0893178	-2.42031	0.0155074	0.0814597	1.08906	gi|1033388789|ref|XM_003215353.3|	0	1225	1033388789	XM_003215353	28377	Anolis carolinensis	green anole	PREDICTED: Anolis carolinensis SPRY domain containing 7 (spryd7), mRNA	blastn
Cluster-7771.0	770.257	-0.562843	0.11122	-5.06063	4.1788e-07	6.52098e-06	5.18569	gi|1033364947|ref|XR_506723.2|	0	2844	1033364947	XR_506723	28377	Anolis carolinensis	green anole	PREDICTED: Anolis carolinensis uncharacterized LOC100560861 (LOC100560861), transcript variant X1, ncRNA	blastn
Cluster-7772.0	24.1012	0.460225	0.720796	0.638496	0.523151	0.785702	0.104742	gi|1911231726|ref|XM_036314719.1|	4.55e-15	97.1	1911231726	XM_036314719	51298	Myotis myotis	Myotis myotis	PREDICTED: Myotis myotis cytochrome b-c1 complex subunit 10 (LOC118658907), mRNA	blastn
Cluster-7772.1	1098.49	-0.162738	0.124752	-1.3045	0.192065	0.471383	0.326626	gi|1911231726|ref|XM_036314719.1|	1.79e-15	97.1	1911231726	XM_036314719	51298	Myotis myotis	Myotis myotis	PREDICTED: Myotis myotis cytochrome b-c1 complex subunit 10 (LOC118658907), mRNA	blastn
Cluster-7773.0	1807.1	-0.0262181	0.0992152	-0.264255	0.791584	0.921588	0.035463	gi|1033394109|ref|XM_008104579.2|	0	2139	1033394109	XM_008104579	28377	Anolis carolinensis	green anole	PREDICTED: Anolis carolinensis ASPSCR1, UBX domain containing tether for SLC2A4 (aspscr1), mRNA	blastn
Cluster-7774.0	32.5206	-0.00482395	0.549621	-0.00877686	0.992997	0.997636	0.00102802	gi|2069497952|ref|XM_042474494.1|	9.99e-83	320	2069497952	XM_042474494	8520	Sceloporus undulatus	fence lizard	PREDICTED: Sceloporus undulatus MOB-like protein phocein (LOC121934212), transcript variant X3, mRNA	blastn
Cluster-7775.0	1375.36	-0.0695269	0.107268	-0.648158	0.516883	0.782012	0.106787	gi|2069550236|ref|XM_042469178.1|	0	2453	2069550236	XM_042469178	8520	Sceloporus undulatus	fence lizard	PREDICTED: Sceloporus undulatus glucoside xylosyltransferase 1 (GXYLT1), transcript variant X1, mRNA	blastn
Cluster-7776.0	1957.38	0.513533	0.106011	4.84414	1.27164e-06	1.86787e-05	4.72865	gi|2069516848|ref|XM_042451688.1|	1.4e-146	532	2069516848	XM_042451688	8520	Sceloporus undulatus	fence lizard	PREDICTED: Sceloporus undulatus calreticulin (CALR), mRNA	blastn
Cluster-7777.0	0.843578	3.29068	3.96157	0.830649	0.406172	NA	#VALUE!	gi|2069503533|ref|XM_042446245.1|	0	2196	2069503533	XM_042446245	8520	Sceloporus undulatus	fence lizard	PREDICTED: Sceloporus undulatus pre-mRNA processing factor 19 (PRPF19), mRNA	blastn
Cluster-7778.0	775.926	0.300276	0.199181	1.50755	0.131669	0.375352	0.425562	gi|637248519|ref|XM_003214967.2|	0	3496	637248519	XM_003214967	28377	Anolis carolinensis	green anole	PREDICTED: Anolis carolinensis structure specific recognition protein 1 (ssrp1), transcript variant X2, mRNA	blastn
Cluster-7778.1	7328.19	0.112596	0.0610359	1.84475	0.0650742	0.235919	0.627237	gi|637248519|ref|XM_003214967.2|	0	3506	637248519	XM_003214967	28377	Anolis carolinensis	green anole	PREDICTED: Anolis carolinensis structure specific recognition protein 1 (ssrp1), transcript variant X2, mRNA	blastn
Cluster-7779.0	331.924	-0.208619	0.171306	-1.21781	0.223296	0.511675	0.291006	gi|637322795|ref|XM_003223525.2|	0	2047	637322795	XM_003223525	28377	Anolis carolinensis	green anole	PREDICTED: Anolis carolinensis ring finger protein 138 (rnf138), mRNA	blastn
Cluster-778.0	5924.22	0.0234283	0.0770532	0.304053	0.761088	0.909266	0.0413088	gi|2069546438|ref|XM_042467138.1|	0	4926	2069546438	XM_042467138	8520	Sceloporus undulatus	fence lizard	PREDICTED: Sceloporus undulatus SEC31 homolog A, COPII coat complex component (SEC31A), transcript variant X2, mRNA	blastn
Cluster-778.1	5017.2	0.0920006	0.0967482	0.950928	0.341641	0.639294	0.194299	gi|2069546456|ref|XM_042467147.1|	0	5417	2069546456	XM_042467147	8520	Sceloporus undulatus	fence lizard	PREDICTED: Sceloporus undulatus SEC31 homolog A, COPII coat complex component (SEC31A), transcript variant X11, mRNA	blastn
Cluster-778.2	5657.66	-0.282693	0.112989	-2.50196	0.0123507	0.0683117	1.1655	gi|2069546446|ref|XM_042467142.1|	0	5934	2069546446	XM_042467142	8520	Sceloporus undulatus	fence lizard	PREDICTED: Sceloporus undulatus SEC31 homolog A, COPII coat complex component (SEC31A), transcript variant X6, mRNA	blastn
Cluster-778.3	2610.94	-0.0546235	0.0999282	-0.546628	0.584634	0.822734	0.0847406	gi|2069546454|ref|XM_042467146.1|	0	5598	2069546454	XM_042467146	8520	Sceloporus undulatus	fence lizard	PREDICTED: Sceloporus undulatus SEC31 homolog A, COPII coat complex component (SEC31A), transcript variant X10, mRNA	blastn
Cluster-7780.0	190.138	-0.871229	0.22778	-3.82486	0.000130845	0.00138389	2.8589										NO HIT
Cluster-7780.1	202.217	-0.587932	0.237678	-2.47365	0.013374	0.072558	1.13931										NO HIT
Cluster-7781.0	859.99	0.266646	0.120216	2.21806	0.0265505	0.122137	0.913154	gi|2069503036|ref|XM_042445990.1|	0	1989	2069503036	XM_042445990	8520	Sceloporus undulatus	fence lizard	PREDICTED: Sceloporus undulatus tumor suppressing subtransferable candidate 4 (TSSC4), transcript variant X1, mRNA	blastn
Cluster-7781.1	1005.41	-0.124605	0.115577	-1.07811	0.280984	0.57894	0.237367	gi|2069503038|ref|XM_042445991.1|	0	2082	2069503038	XM_042445991	8520	Sceloporus undulatus	fence lizard	PREDICTED: Sceloporus undulatus tumor suppressing subtransferable candidate 4 (TSSC4), transcript variant X2, mRNA	blastn
Cluster-7782.0	259.714	-0.616576	0.199488	-3.09079	0.00199624	0.0152866	1.81569	gi|2069490855|ref|XM_042444204.1|	0	1531	2069490855	XM_042444204	8520	Sceloporus undulatus	fence lizard	PREDICTED: Sceloporus undulatus zinc finger protein 501-like (LOC121918101), partial mRNA	blastn
Cluster-7783.0	37.7568	-0.300282	0.584861	-0.513424	0.607655	0.833947	0.0788616	gi|2069512743|ref|XM_042449504.1|	0	1284	2069512743	XM_042449504	8520	Sceloporus undulatus	fence lizard	PREDICTED: Sceloporus undulatus RAB5B, member RAS oncogene family (RAB5B), transcript variant X2, mRNA	blastn
Cluster-7784.0	651.685	-0.179368	0.169684	-1.05707	0.290481	0.588231	0.230452	gi|2069501378|ref|XM_042445126.1|	0	3029	2069501378	XM_042445126	8520	Sceloporus undulatus	fence lizard	PREDICTED: Sceloporus undulatus cyclin K (CCNK), transcript variant X2, mRNA	blastn
Cluster-7784.1	920.875	-0.134552	0.108842	-1.23622	0.216378	0.502292	0.299044	gi|2069501378|ref|XM_042445126.1|	0	3029	2069501378	XM_042445126	8520	Sceloporus undulatus	fence lizard	PREDICTED: Sceloporus undulatus cyclin K (CCNK), transcript variant X2, mRNA	blastn
Cluster-7785.0	1321.11	-0.217651	0.100961	-2.15579	0.0311001	0.138028	0.860034	gi|2069520621|ref|XM_042453683.1|	0	1358	2069520621	XM_042453683	8520	Sceloporus undulatus	fence lizard	PREDICTED: Sceloporus undulatus protein NipSnap homolog 3A-like (LOC121923339), mRNA	blastn
Cluster-7786.0	644.12	0.0746891	0.157405	0.474504	0.635141	0.847257	0.0719849	gi|2069539051|ref|XM_042463244.1|	0	2097	2069539051	XM_042463244	8520	Sceloporus undulatus	fence lizard	PREDICTED: Sceloporus undulatus dystrobrevin binding protein 1 (DTNBP1), mRNA	blastn
Cluster-7787.0	1011.38	0.0512322	0.133128	0.384834	0.70036	0.88158	0.0547383	gi|2069550949|ref|XM_042469549.1|	0	4024	2069550949	XM_042469549	8520	Sceloporus undulatus	fence lizard	PREDICTED: Sceloporus undulatus TraB domain containing (TRABD), mRNA	blastn
Cluster-7788.0	1051.64	-0.0461658	0.181701	-0.254075	0.799437	0.925196	0.0337664	gi|2069516619|ref|XM_042451566.1|	0	16395	2069516619	XM_042451566	8520	Sceloporus undulatus	fence lizard	PREDICTED: Sceloporus undulatus HECT, UBA and WWE domain containing E3 ubiquitin protein ligase 1 (HUWE1), transcript variant X3, mRNA	blastn
Cluster-7789.0	1326.86	-0.0583986	0.111107	-0.525606	0.599162	0.830286	0.080772	gi|2069536176|ref|XM_042461728.1|	0	8556	2069536176	XM_042461728	8520	Sceloporus undulatus	fence lizard	PREDICTED: Sceloporus undulatus microtubule associated serine/threonine kinase 2 (MAST2), transcript variant X2, mRNA	blastn
Cluster-779.0	365.325	-0.283304	0.191601	-1.47861	0.139243	0.3893	0.409716	gi|2069535022|ref|XM_042461152.1|	1.17e-168	606	2069535022	XM_042461152	8520	Sceloporus undulatus	fence lizard	PREDICTED: Sceloporus undulatus pterin-4 alpha-carbinolamine dehydratase 1 (PCBD1), transcript variant X1, mRNA	blastn
Cluster-7790.0	6220.15	-0.123774	0.0724179	-1.70916	0.0874205	0.288836	0.539349	gi|2069562474|ref|XM_042475681.1|	0	1991	2069562474	XM_042475681	8520	Sceloporus undulatus	fence lizard	PREDICTED: Sceloporus undulatus HSPA (Hsp70) binding protein 1 (HSPBP1), transcript variant X3, mRNA	blastn
Cluster-7790.1	3048.84	-0.137728	0.0804579	-1.7118	0.0869336	0.287475	0.5414	gi|2069562474|ref|XM_042475681.1|	0	1997	2069562474	XM_042475681	8520	Sceloporus undulatus	fence lizard	PREDICTED: Sceloporus undulatus HSPA (Hsp70) binding protein 1 (HSPBP1), transcript variant X3, mRNA	blastn
Cluster-7791.0	6136.34	0.0131238	0.072771	0.180344	0.856882	0.949026	0.0227221	gi|2069517639|ref|XM_042452105.1|	0	3716	2069517639	XM_042452105	8520	Sceloporus undulatus	fence lizard	PREDICTED: Sceloporus undulatus thioredoxin reductase 3 (TXNRD3), mRNA	blastn
Cluster-7792.0	8.79958	0.788263	1.30025	0.606238	0.544357	0.799229	0.0973285	gi|2160824110|ref|XM_004712956.2|	1.04e-16	102	2160824110	XM_004712956	9371	Echinops telfairi	small Madagascar hedgehog	PREDICTED: Echinops telfairi ATP synthase mitochondrial F1 complex assembly factor 2 (ATPAF2), transcript variant X1, mRNA	blastn
Cluster-7793.0	3061.41	0.0998236	0.0910842	1.09595	0.273102	0.570242	0.24394	gi|2069529274|ref|XM_042458173.1|	0	989	2069529274	XM_042458173	8520	Sceloporus undulatus	fence lizard	PREDICTED: Sceloporus undulatus signal sequence receptor subunit 3 (SSR3), mRNA	blastn
Cluster-7794.0	583.336	0.0320722	0.1323	0.24242	0.808455	0.929379	0.0318069	gi|2069516201|ref|XM_042451337.1|	0	737	2069516201	XM_042451337	8520	Sceloporus undulatus	fence lizard	PREDICTED: Sceloporus undulatus leucine rich repeat containing 58 (LRRC58), mRNA	blastn
Cluster-7795.0	1895.96	0.0495034	0.10884	0.454828	0.649233	0.855326	0.0678685	gi|2069492933|ref|XM_042448044.1|	0	1242	2069492933	XM_042448044	8520	Sceloporus undulatus	fence lizard	PREDICTED: Sceloporus undulatus retinol dehydrogenase 12-like (LOC121920823), mRNA	blastn
Cluster-7796.0	73.3712	-0.388509	0.363764	-1.06802	0.28551	0.582738	0.234527	gi|2069567751|ref|XM_042478500.1|	7.84e-130	477	2069567751	XM_042478500	8520	Sceloporus undulatus	fence lizard	PREDICTED: Sceloporus undulatus SS nuclear autoantigen 1 (SSNA1), mRNA	blastn
Cluster-7797.0	1700.66	0.212166	0.126885	1.67211	0.0945019	0.302487	0.519294	gi|2069506244|ref|XM_042441743.1|	0	2174	2069506244	XM_042441743	8520	Sceloporus undulatus	fence lizard	PREDICTED: Sceloporus undulatus general transcription factor IIH subunit 3 (GTF2H3), transcript variant X1, mRNA	blastn
Cluster-7798.0	910.237	0.0547976	0.0971554	0.56402	0.572741	0.816021	0.0882984	gi|2069516862|ref|XM_042451696.1|	0	1391	2069516862	XM_042451696	8520	Sceloporus undulatus	fence lizard	PREDICTED: Sceloporus undulatus anaphase promoting complex subunit 11 (ANAPC11), transcript variant X3, mRNA	blastn
Cluster-7798.1	387.705	-0.206568	0.22475	-0.919103	0.358042	0.654461	0.184116	gi|2069516862|ref|XM_042451696.1|	0	1389	2069516862	XM_042451696	8520	Sceloporus undulatus	fence lizard	PREDICTED: Sceloporus undulatus anaphase promoting complex subunit 11 (ANAPC11), transcript variant X3, mRNA	blastn
Cluster-7799.0	288.097	0.0774884	0.169174	0.458039	0.646924	0.853818	0.0686349	gi|2069508330|ref|XM_042442861.1|	0	1792	2069508330	XM_042442861	8520	Sceloporus undulatus	fence lizard	PREDICTED: Sceloporus undulatus mediator of RNA polymerase II transcription subunit 13-like (LOC121917140), mRNA	blastn
Cluster-78.0	0	NA	NA	NA	NA	NA	#VALUE!	gi|2069535544|ref|XM_042461402.1|	1.01e-15	99.6	2069535544	XM_042461402	8520	Sceloporus undulatus	fence lizard	PREDICTED: Sceloporus undulatus vascular cell adhesion molecule 1 (VCAM1), mRNA	dc-megablast
Cluster-780.0	351.881	-0.313818	0.169698	-1.84927	0.0644193	0.234575	0.629719	gi|2069526304|ref|XM_042456647.1|	0	1055	2069526304	XM_042456647	8520	Sceloporus undulatus	fence lizard	PREDICTED: Sceloporus undulatus nitrilase family member 2 (NIT2), transcript variant X1, mRNA	blastn
Cluster-7800.0	681.666	-0.300581	0.153589	-1.95705	0.0503419	0.196581	0.706459	gi|2069514347|ref|XM_042450339.1|	0	1886	2069514347	XM_042450339	8520	Sceloporus undulatus	fence lizard	PREDICTED: Sceloporus undulatus WD repeat domain 45 (WDR45), mRNA	blastn
Cluster-7801.0	17.1693	0.103902	1.29895	0.0799893	0.936246	0.978689	0.00935518	gi|637259539|ref|XM_003216347.2|	8.39e-126	464	637259539	XM_003216347	28377	Anolis carolinensis	green anole	PREDICTED: Anolis carolinensis mitochondrial ribosomal protein S36 (mrps36), mRNA	blastn
Cluster-7801.1	639.899	-0.0291432	0.148513	-0.196233	0.844428	0.945262	0.0244476	gi|637259539|ref|XM_003216347.2|	0	667	637259539	XM_003216347	28377	Anolis carolinensis	green anole	PREDICTED: Anolis carolinensis mitochondrial ribosomal protein S36 (mrps36), mRNA	blastn
Cluster-7802.0	5677.63	0.322037	0.0781939	4.11844	3.81444e-05	0.000450475	3.34633	gi|2069544322|ref|XM_042466050.1|	0	3973	2069544322	XM_042466050	8520	Sceloporus undulatus	fence lizard	PREDICTED: Sceloporus undulatus minichromosome maintenance complex component 4 (MCM4), transcript variant X2, mRNA	blastn
Cluster-7803.0	1364.23	-0.0170164	0.166978	-0.101908	0.91883	0.972512	0.012105	gi|2069571570|ref|XM_042480552.1|	0	941	2069571570	XM_042480552	8520	Sceloporus undulatus	fence lizard	PREDICTED: Sceloporus undulatus transmembrane protein 164 (TMEM164), mRNA	blastn
Cluster-7803.1	907.307	0.153603	0.177148	0.867091	0.385892	0.681715	0.166397	gi|2069571570|ref|XM_042480552.1|	0	941	2069571570	XM_042480552	8520	Sceloporus undulatus	fence lizard	PREDICTED: Sceloporus undulatus transmembrane protein 164 (TMEM164), mRNA	blastn
Cluster-7804.0	294.293	-0.360262	0.177494	-2.02971	0.0423856	0.173292	0.761221	gi|2069505746|ref|XM_042441474.1|	1.05e-133	492	2069505746	XM_042441474	8520	Sceloporus undulatus	fence lizard	PREDICTED: Sceloporus undulatus TP53 regulated inhibitor of apoptosis 1 (TRIAP1), mRNA	blastn
Cluster-7804.1	1604.56	-0.216597	0.0809777	-2.67477	0.00747799	0.0461366	1.33595	gi|2069505746|ref|XM_042441474.1|	1.16e-133	492	2069505746	XM_042441474	8520	Sceloporus undulatus	fence lizard	PREDICTED: Sceloporus undulatus TP53 regulated inhibitor of apoptosis 1 (TRIAP1), mRNA	blastn
Cluster-7805.0	3938.96	-0.465949	0.115112	-4.04779	5.17043e-05	0.000597223	3.22386	gi|2069487708|ref|XM_042442909.1|	0	5203	2069487708	XM_042442909	8520	Sceloporus undulatus	fence lizard	PREDICTED: Sceloporus undulatus ephrin type-A receptor 3 (LOC121917186), transcript variant X1, mRNA	blastn
Cluster-7805.1	1248.44	-0.460988	0.141313	-3.26218	0.00110559	0.00917192	2.03754	gi|2069487861|ref|XM_042442991.1|	0	6154	2069487861	XM_042442991	8520	Sceloporus undulatus	fence lizard	PREDICTED: Sceloporus undulatus ephrin type-A receptor 3-like (LOC121917233), mRNA	blastn
Cluster-7805.2	973.539	-0.507432	0.150818	-3.36452	0.000766755	0.00664521	2.17749	gi|2069487861|ref|XM_042442991.1|	0	6163	2069487861	XM_042442991	8520	Sceloporus undulatus	fence lizard	PREDICTED: Sceloporus undulatus ephrin type-A receptor 3-like (LOC121917233), mRNA	blastn
Cluster-7805.3	1847.44	-0.644059	0.108085	-5.95882	2.54059e-09	4.90586e-08	7.30928	gi|2069487861|ref|XM_042442991.1|	0	6076	2069487861	XM_042442991	8520	Sceloporus undulatus	fence lizard	PREDICTED: Sceloporus undulatus ephrin type-A receptor 3-like (LOC121917233), mRNA	blastn
Cluster-7806.0	0.967913	-1.37462	3.29069	-0.41773	0.676144	NA	#VALUE!	gi|1610705002|emb|LR584085.1|	7.51e-35	161	1610705002	LR584085	113540	Scleropages formosus	Asian bonytongue	Scleropages formosus genome assembly, chromosome: 20	blastn
Cluster-7807.0	372.737	0.405315	0.195106	2.0774	0.0377643	0.159053	0.798458	gi|1622070835|ref|XM_028737446.1|	0.000353	62.1	1622070835	XM_028737446	64176	Podarcis muralis	Common wall lizard	PREDICTED: Podarcis muralis CD226 molecule (CD226), mRNA	blastn
Cluster-7807.1	736.217	1.40729	0.135433	10.391	2.724e-25	1.06825e-23	22.9713	gi|1622070835|ref|XM_028737446.1|	0.000412	62.1	1622070835	XM_028737446	64176	Podarcis muralis	Common wall lizard	PREDICTED: Podarcis muralis CD226 molecule (CD226), mRNA	blastn
Cluster-7808.0	1388.72	0.146257	0.11187	1.30739	0.191081	0.470406	0.327527	gi|1622023407|ref|XR_003706086.1|	1.15e-55	233	1622023407	XR_003706086	64176	Podarcis muralis	Common wall lizard	PREDICTED: Podarcis muralis uncharacterized LOC114594802 (LOC114594802), ncRNA	blastn
Cluster-7808.1	1680.58	0.166735	0.112231	1.48565	0.137373	0.385953	0.413466	gi|1622023407|ref|XR_003706086.1|	1.04e-55	233	1622023407	XR_003706086	64176	Podarcis muralis	Common wall lizard	PREDICTED: Podarcis muralis uncharacterized LOC114594802 (LOC114594802), ncRNA	blastn
Cluster-7809.0	1323.79	0.177532	0.107557	1.65058	0.0988247	0.311373	0.506719	gi|2069536797|ref|XM_042462042.1|	0	7112	2069536797	XM_042462042	8520	Sceloporus undulatus	fence lizard	PREDICTED: Sceloporus undulatus Rho GTPase activating protein 29 (ARHGAP29), transcript variant X4, mRNA	blastn
Cluster-781.0	406.634	0.0494672	0.20359	0.242974	0.808025	0.929324	0.0318329	gi|2069553208|ref|XM_042470692.1|	0	647	2069553208	XM_042470692	8520	Sceloporus undulatus	fence lizard	PREDICTED: Sceloporus undulatus mitochondrial ribosomal protein L42 (MRPL42), mRNA	blastn
Cluster-7810.0	2570.5	0.0407283	0.0876153	0.464853	0.642036	0.851681	0.069723	gi|2069547643|ref|XM_042467783.1|	0	2761	2069547643	XM_042467783	8520	Sceloporus undulatus	fence lizard	PREDICTED: Sceloporus undulatus desumoylating isopeptidase 1 (DESI1), mRNA	blastn
Cluster-7811.0	9601.88	-0.216169	0.0705046	-3.06603	0.00216922	0.0163901	1.78542	gi|2069532615|ref|XM_042459914.1|	0	876	2069532615	XM_042459914	8520	Sceloporus undulatus	fence lizard	PREDICTED: Sceloporus undulatus ribosomal protein S3 (RPS3), mRNA	blastn
Cluster-7811.1	590.33	-0.601909	0.237626	-2.53301	0.0113089	0.0637016	1.19585	gi|2069532615|ref|XM_042459914.1|	0	1184	2069532615	XM_042459914	8520	Sceloporus undulatus	fence lizard	PREDICTED: Sceloporus undulatus ribosomal protein S3 (RPS3), mRNA	blastn
Cluster-7811.2	21.968	0.667452	0.562928	1.18568	0.235749	0.526189	0.278858	gi|2069532615|ref|XM_042459914.1|	1.41e-85	329	2069532615	XM_042459914	8520	Sceloporus undulatus	fence lizard	PREDICTED: Sceloporus undulatus ribosomal protein S3 (RPS3), mRNA	blastn
Cluster-7811.3	24562.2	-0.197963	0.072318	-2.7374	0.00619273	0.039552	1.40283	gi|2069532615|ref|XM_042459914.1|	0	760	2069532615	XM_042459914	8520	Sceloporus undulatus	fence lizard	PREDICTED: Sceloporus undulatus ribosomal protein S3 (RPS3), mRNA	blastn
Cluster-7811.4	371.431	-0.128949	0.187031	-0.689456	0.490536	0.763817	0.11701	gi|2069532615|ref|XM_042459914.1|	0	990	2069532615	XM_042459914	8520	Sceloporus undulatus	fence lizard	PREDICTED: Sceloporus undulatus ribosomal protein S3 (RPS3), mRNA	blastn
Cluster-7811.5	3644.91	-0.155954	0.0948783	-1.64372	0.100233	0.314312	0.502639	gi|2069532615|ref|XM_042459914.1|	0	1171	2069532615	XM_042459914	8520	Sceloporus undulatus	fence lizard	PREDICTED: Sceloporus undulatus ribosomal protein S3 (RPS3), mRNA	blastn
Cluster-7811.6	79.5292	-0.638012	0.398692	-1.60026	0.109541	0.332815	0.477797	gi|2069532615|ref|XM_042459914.1|	0	758	2069532615	XM_042459914	8520	Sceloporus undulatus	fence lizard	PREDICTED: Sceloporus undulatus ribosomal protein S3 (RPS3), mRNA	blastn
Cluster-7812.0	613.978	-0.113244	0.118792	-0.953294	0.340441	0.638466	0.194862	gi|2069493443|ref|XM_042450775.1|	0	9509	2069493443	XM_042450775	8520	Sceloporus undulatus	fence lizard	PREDICTED: Sceloporus undulatus pumilio RNA binding family member 2 (PUM2), transcript variant X7, mRNA	blastn
Cluster-7812.1	1681.36	-0.0815197	0.0862761	-0.94487	0.344725	0.641431	0.19285	gi|2069493447|ref|XM_042450795.1|	0	8294	2069493447	XM_042450795	8520	Sceloporus undulatus	fence lizard	PREDICTED: Sceloporus undulatus pumilio RNA binding family member 2 (PUM2), transcript variant X9, mRNA	blastn
Cluster-7813.0	995.848	0.0766717	0.0961413	0.797489	0.425167	0.713091	0.146855	gi|2069503099|ref|XM_042446020.1|	0	1125	2069503099	XM_042446020	8520	Sceloporus undulatus	fence lizard	PREDICTED: Sceloporus undulatus chromosome 1 C11orf58 homolog (C1H11orf58), transcript variant X2, mRNA	blastn
Cluster-7814.0	3413.65	-0.0290981	0.067164	-0.43324	0.66484	0.863554	0.0637103	gi|2069560126|ref|XR_006104586.1|	0	1805	2069560126	XR_006104586	8520	Sceloporus undulatus	fence lizard	PREDICTED: Sceloporus undulatus post-GPI attachment to proteins phospholipase 3 (PGAP3), transcript variant X3, misc_RNA	blastn
Cluster-7815.0	2391.49	0.172415	0.0931347	1.85124	0.064135	0.233852	0.631059	gi|2069554190|ref|XM_042471208.1|	0	2918	2069554190	XM_042471208	8520	Sceloporus undulatus	fence lizard	PREDICTED: Sceloporus undulatus protein disulfide isomerase family A member 4 (PDIA4), mRNA	blastn
Cluster-7815.1	2162.15	0.152703	0.134961	1.13146	0.257861	0.552965	0.257302	gi|2069554190|ref|XM_042471208.1|	0	2909	2069554190	XM_042471208	8520	Sceloporus undulatus	fence lizard	PREDICTED: Sceloporus undulatus protein disulfide isomerase family A member 4 (PDIA4), mRNA	blastn
Cluster-7816.0	1007.84	-0.378979	0.125676	-3.01552	0.00256539	0.0189337	1.72276	gi|2069564088|ref|XM_042476542.1|	0.02	56.5	2069564088	XM_042476542	8520	Sceloporus undulatus	fence lizard	PREDICTED: Sceloporus undulatus gastrokine-1-like (LOC121935241), mRNA	blastn
Cluster-7817.0	244.784	-0.101729	0.303095	-0.335633	0.737148	0.898919	0.0462792	gi|2069510215|ref|XM_042448181.1|	0	1037	2069510215	XM_042448181	8520	Sceloporus undulatus	fence lizard	PREDICTED: Sceloporus undulatus polyglutamine binding protein 1 (PQBP1), mRNA	blastn
Cluster-7817.1	503.476	-0.0631394	0.160253	-0.393998	0.693582	0.87767	0.0566689	gi|2069510215|ref|XM_042448181.1|	0	1037	2069510215	XM_042448181	8520	Sceloporus undulatus	fence lizard	PREDICTED: Sceloporus undulatus polyglutamine binding protein 1 (PQBP1), mRNA	blastn
Cluster-7818.0	1110.93	-0.134211	0.187663	-0.715168	0.474505	0.752553	0.123463	gi|1176293288|ref|XM_020793328.1|	0	3232	1176293288	XM_020793328	103695	Pogona vitticeps	central bearded dragon	PREDICTED: Pogona vitticeps DENN domain containing 1A (DENND1A), transcript variant X3, mRNA	blastn
Cluster-7819.0	1766.07	0.054764	0.0977323	0.560347	0.575243	0.816898	0.0878322	gi|1033393698|ref|XM_003217167.3|	0	2004	1033393698	XM_003217167	28377	Anolis carolinensis	green anole	PREDICTED: Anolis carolinensis meteorin, glial cell differentiation regulator-like (metrnl), mRNA	blastn
Cluster-782.0	486.375	-0.109459	0.127547	-0.858185	0.39079	0.685648	0.163899	gi|2069528567|ref|XM_042457807.1|	0	2649	2069528567	XM_042457807	8520	Sceloporus undulatus	fence lizard	PREDICTED: Sceloporus undulatus ETS proto-oncogene 2, transcription factor (ETS2), mRNA	blastn
Cluster-7820.0	261.371	-0.505227	0.189183	-2.67057	0.00757215	0.0465609	1.33198	gi|1033408018|ref|XM_003222186.3|	0	671	1033408018	XM_003222186	28377	Anolis carolinensis	green anole	PREDICTED: Anolis carolinensis ribosomal protein L14 (rpl14), mRNA	blastn
Cluster-7821.0	1522.9	-0.0046007	0.0848689	-0.0542095	0.956768	0.986525	0.00589176	gi|1861534012|ref|XM_035111918.1|	0	7402	1861534012	XM_035111918	8524	Zootoca vivipara	common lizard	PREDICTED: Zootoca vivipara PDS5 cohesin associated factor A (PDS5A), transcript variant X3, mRNA	blastn
Cluster-7822.0	803.832	0.0808565	0.138353	0.584424	0.558935	0.807821	0.0926847	gi|1033402125|ref|XM_008109311.2|	0	2723	1033402125	XM_008109311	28377	Anolis carolinensis	green anole	PREDICTED: Anolis carolinensis ribonucleoprotein, PTB binding 2 (raver2), transcript variant X2, mRNA	blastn
Cluster-7823.0	1502.07	-0.280561	0.089061	-3.15022	0.0016315	0.0128512	1.89106	gi|1033408429|ref|XM_003222243.3|	0	1495	1033408429	XM_003222243	28377	Anolis carolinensis	green anole	PREDICTED: Anolis carolinensis charged multivesicular body protein 5 (chmp5), mRNA	blastn
Cluster-7823.1	1021.6	-0.0748471	0.150322	-0.49791	0.618547	0.83851	0.0764918	gi|1033408429|ref|XM_003222243.3|	0	1500	1033408429	XM_003222243	28377	Anolis carolinensis	green anole	PREDICTED: Anolis carolinensis charged multivesicular body protein 5 (chmp5), mRNA	blastn
Cluster-7824.0	8977.16	0.247876	0.106079	2.33671	0.0194545	0.0972414	1.01215	gi|2069526619|ref|XM_042456810.1|	0	1738	2069526619	XM_042456810	8520	Sceloporus undulatus	fence lizard	PREDICTED: Sceloporus undulatus sphingomyelin phosphodiesterase 1 (SMPD1), mRNA	blastn
Cluster-7825.0	90.3613	0.712534	0.36332	1.96117	0.049859	0.195341	0.709206	gi|2069572606|ref|XM_042437402.1|	0	2061	2069572606	XM_042437402	8520	Sceloporus undulatus	fence lizard	PREDICTED: Sceloporus undulatus protein kinase cAMP-dependent type I regulatory subunit beta (PRKAR1B), transcript variant X2, mRNA	blastn
Cluster-7826.0	532.904	-0.323684	0.259286	-1.24837	0.211897	0.496418	0.304153	gi|2069500650|ref|XM_042444338.1|	0	2272	2069500650	XM_042444338	8520	Sceloporus undulatus	fence lizard	PREDICTED: Sceloporus undulatus 7-dehydrocholesterol reductase (DHCR7), transcript variant X1, mRNA	blastn
Cluster-7826.1	1401.51	-0.20356	0.203757	-0.999033	0.317778	0.616365	0.210162	gi|2069500650|ref|XM_042444338.1|	0	2560	2069500650	XM_042444338	8520	Sceloporus undulatus	fence lizard	PREDICTED: Sceloporus undulatus 7-dehydrocholesterol reductase (DHCR7), transcript variant X1, mRNA	blastn
Cluster-7827.0	1497.65	-0.0601694	0.0919082	-0.654668	0.512681	0.778619	0.108675	gi|2069531093|ref|XM_042459126.1|	0	4828	2069531093	XM_042459126	8520	Sceloporus undulatus	fence lizard	PREDICTED: Sceloporus undulatus defective in cullin neddylation 1 domain containing 1 (DCUN1D1), mRNA	blastn
Cluster-7828.0	1566.6	0.901907	0.10139	8.89539	5.82143e-19	1.89944e-17	16.7214	gi|2069497486|ref|XM_042472175.1|	0	3892	2069497486	XM_042472175	8520	Sceloporus undulatus	fence lizard	PREDICTED: Sceloporus undulatus structural maintenance of chromosomes 6 (SMC6), transcript variant X4, mRNA	blastn
Cluster-7829.0	430.366	-0.353395	0.190958	-1.85064	0.0642208	0.234012	0.630761	gi|2117994087|ref|XM_044433414.1|	1.36e-148	540	2117994087	XM_044433414	61221	Varanus komodoensis	Komodo dragon	PREDICTED: Varanus komodoensis RNA polymerase III subunit K (POLR3K), mRNA	blastn
Cluster-783.0	198.608	0.190503	0.22959	0.829751	0.40668	0.700086	0.154848	gi|2069499485|ref|XM_042438596.1|	0	750	2069499485	XM_042438596	8520	Sceloporus undulatus	fence lizard	PREDICTED: Sceloporus undulatus mitochondrial ribosomal protein S18A (MRPS18A), transcript variant X1, mRNA	blastn
Cluster-7830.0	1214.67	-0.0567229	0.118221	-0.479803	0.631368	0.846251	0.0725006	gi|2069500661|ref|XM_042444381.1|	0	2693	2069500661	XM_042444381	8520	Sceloporus undulatus	fence lizard	PREDICTED: Sceloporus undulatus transmembrane protein 41B (TMEM41B), mRNA	blastn
Cluster-7831.0	959.751	-0.158314	0.106139	-1.49157	0.135811	0.383354	0.4164	gi|2069542991|ref|XM_042465349.1|	0	2861	2069542991	XM_042465349	8520	Sceloporus undulatus	fence lizard	PREDICTED: Sceloporus undulatus trimethylguanosine synthase 1 (TGS1), mRNA	blastn
Cluster-7832.0	1747.08	-0.0929623	0.106365	-0.873996	0.38212	0.678148	0.168676	gi|2069529247|ref|XM_042458158.1|	0	1877	2069529247	XM_042458158	8520	Sceloporus undulatus	fence lizard	PREDICTED: Sceloporus undulatus dishevelled segment polarity protein 3 (DVL3), transcript variant X2, mRNA	blastn
Cluster-7833.0	5.09303	-0.264936	1.55025	-0.170899	0.864304	0.951881	0.0214173	gi|2069555608|ref|XM_042471967.1|	0	693	2069555608	XM_042471967	8520	Sceloporus undulatus	fence lizard	PREDICTED: Sceloporus undulatus proteasome 20S subunit beta 6 (PSMB6), mRNA	blastn
Cluster-7834.0	4478.17	0.0704834	0.0839388	0.8397	0.401077	0.694908	0.158073	gi|2069578962|ref|XM_042440783.1|	0	1020	2069578962	XM_042440783	8520	Sceloporus undulatus	fence lizard	PREDICTED: Sceloporus undulatus MYST/Esa1 associated factor 6 (MEAF6), transcript variant X2, mRNA	blastn
Cluster-7835.0	9175	0.244172	0.0920778	2.6518	0.00800639	0.048723	1.31227	gi|2069570773|ref|XM_042480124.1|	0	2135	2069570773	XM_042480124	8520	Sceloporus undulatus	fence lizard	PREDICTED: Sceloporus undulatus lamin B2 (LMNB2), transcript variant X1, mRNA	blastn
Cluster-7836.0	583.128	-0.384489	0.173046	-2.22189	0.0262907	0.121313	0.916091	gi|2069511761|ref|XM_042448995.1|	7.61e-97	368	2069511761	XM_042448995	8520	Sceloporus undulatus	fence lizard	PREDICTED: Sceloporus undulatus cutA divalent cation tolerance homolog (CUTA), mRNA	blastn
Cluster-7836.1	1388.34	-0.299916	0.119322	-2.51349	0.0119544	0.0664982	1.17719	gi|2069511761|ref|XM_042448995.1|	8.45e-97	368	2069511761	XM_042448995	8520	Sceloporus undulatus	fence lizard	PREDICTED: Sceloporus undulatus cutA divalent cation tolerance homolog (CUTA), mRNA	blastn
Cluster-7836.2	113.533	-0.0747158	0.304792	-0.245137	0.80635	0.928695	0.032127	gi|2069511761|ref|XM_042448995.1|	7.86e-97	368	2069511761	XM_042448995	8520	Sceloporus undulatus	fence lizard	PREDICTED: Sceloporus undulatus cutA divalent cation tolerance homolog (CUTA), mRNA	blastn
Cluster-7837.0	370.549	1.08098	0.220406	4.90452	9.36565e-07	1.4147e-05	4.84934	gi|2069543753|ref|XM_042465748.1|	0	2012	2069543753	XM_042465748	8520	Sceloporus undulatus	fence lizard	PREDICTED: Sceloporus undulatus receptor interacting serine/threonine kinase 1 (RIPK1), transcript variant X3, mRNA	blastn
Cluster-7837.1	1489.21	1.20908	0.102497	11.7963	4.07924e-32	1.89713e-30	29.7219	gi|2069543749|ref|XM_042465746.1|	0	2551	2069543749	XM_042465746	8520	Sceloporus undulatus	fence lizard	PREDICTED: Sceloporus undulatus receptor interacting serine/threonine kinase 1 (RIPK1), transcript variant X1, mRNA	blastn
Cluster-7838.0	2782.1	0.0308266	0.0929624	0.331603	0.740189	0.899658	0.0459224	gi|2069492876|ref|XM_042447785.1|	0	6517	2069492876	XM_042447785	8520	Sceloporus undulatus	fence lizard	PREDICTED: Sceloporus undulatus tankyrase 1 binding protein 1 (TNKS1BP1), transcript variant X1, mRNA	blastn
Cluster-7839.0	2068.39	-0.0704348	0.104144	-0.676324	0.498835	0.76941	0.113842	gi|2069534235|ref|XM_042460742.1|	0	1242	2069534235	XM_042460742	8520	Sceloporus undulatus	fence lizard	PREDICTED: Sceloporus undulatus mitochondrial ubiquitin ligase activator of nfkb 1-A-like (LOC121927148), transcript variant X2, mRNA	blastn
Cluster-7839.1	544.124	0.0523867	0.200719	0.260995	0.794096	0.922487	0.0350398	gi|2069534235|ref|XM_042460742.1|	0	1227	2069534235	XM_042460742	8520	Sceloporus undulatus	fence lizard	PREDICTED: Sceloporus undulatus mitochondrial ubiquitin ligase activator of nfkb 1-A-like (LOC121927148), transcript variant X2, mRNA	blastn
Cluster-784.0	6970.66	0.260625	0.0780763	3.33808	0.000843606	0.00720907	2.14212	gi|1033385769|ref|XM_008113852.2|	0	3304	1033385769	XM_008113852	28377	Anolis carolinensis	green anole	PREDICTED: Anolis carolinensis CLPTM1, transmembrane protein (clptm1), mRNA	blastn
Cluster-7840.0	6688.36	0.0671635	0.0832727	0.806548	0.419927	0.709704	0.148923	gi|2069510388|ref|XM_042448273.1|	0	8462	2069510388	XM_042448273	8520	Sceloporus undulatus	fence lizard	PREDICTED: Sceloporus undulatus La ribonucleoprotein 4 (LARP4), transcript variant X6, mRNA	blastn
Cluster-7841.0	1642.79	-0.0326821	0.131455	-0.248618	0.803656	0.927469	0.0327008	gi|2069579525|ref|XM_042441088.1|	0	2638	2069579525	XM_042441088	8520	Sceloporus undulatus	fence lizard	PREDICTED: Sceloporus undulatus protein ZNRD2-like (LOC121916233), transcript variant X1, mRNA	blastn
Cluster-7842.0	52.4867	0.0831106	0.487638	0.170435	0.864668	0.952012	0.0213575	gi|2069518304|ref|XM_042452460.1|	0	2254	2069518304	XM_042452460	8520	Sceloporus undulatus	fence lizard	PREDICTED: Sceloporus undulatus transmembrane emp24 domain-containing protein 7 (LOC121922723), mRNA	blastn
Cluster-7842.1	2002.49	0.316218	0.0845753	3.73889	0.000184833	0.00188137	2.72552	gi|2069518304|ref|XM_042452460.1|	0	2320	2069518304	XM_042452460	8520	Sceloporus undulatus	fence lizard	PREDICTED: Sceloporus undulatus transmembrane emp24 domain-containing protein 7 (LOC121922723), mRNA	blastn
Cluster-7842.2	468.267	0.321687	0.189346	1.69894	0.0893299	0.291931	0.534719	gi|2069518304|ref|XM_042452460.1|	0	2320	2069518304	XM_042452460	8520	Sceloporus undulatus	fence lizard	PREDICTED: Sceloporus undulatus transmembrane emp24 domain-containing protein 7 (LOC121922723), mRNA	blastn
Cluster-7843.0	8.43571	0.267286	1.32784	0.201293	0.840469	0.943635	0.0251962	gi|1803935684|ref|XM_032211739.1|	1.79e-46	200	1803935684	XM_032211739	35005	Thamnophis elegans	Western terrestrial garter snake	PREDICTED: Thamnophis elegans selenoprotein K (SELENOK), mRNA	blastn
Cluster-7843.1	4400.4	-0.0629975	0.102147	-0.616731	0.537412	0.794793	0.0997458	gi|1033395204|ref|XR_505775.2|	0	704	1033395204	XR_505775	28377	Anolis carolinensis	green anole	PREDICTED: Anolis carolinensis selenoprotein K (LOC100564111), ncRNA	blastn
Cluster-7844.0	1977.85	0.171766	0.0810278	2.11984	0.0340199	0.147842	0.830204	gi|2069551793|ref|XM_042469933.1|	0	2102	2069551793	XM_042469933	8520	Sceloporus undulatus	fence lizard	PREDICTED: Sceloporus undulatus transmembrane BAX inhibitor motif containing 4 (TMBIM4), mRNA	blastn
Cluster-7845.0	1694.18	-0.0830929	0.104812	-0.792782	0.427905	0.715703	0.145267	gi|2069538802|ref|XM_042463107.1|	0	1098	2069538802	XM_042463107	8520	Sceloporus undulatus	fence lizard	PREDICTED: Sceloporus undulatus NADH:ubiquinone oxidoreductase core subunit V2 (NDUFV2), transcript variant X1, mRNA	blastn
Cluster-7846.0	832.222	1.3637	0.135813	10.041	1.00651e-23	3.79394e-22	21.4209	gi|2069560461|ref|XM_042474600.1|	1.67e-115	431	2069560461	XM_042474600	8520	Sceloporus undulatus	fence lizard	PREDICTED: Sceloporus undulatus apoptosis regulator BAX-like (LOC121934264), transcript variant X2, mRNA	blastn
Cluster-7847.0	0.208668	1.10091	4.07815	0.269953	0.787196	NA	#VALUE!										NO HIT
Cluster-7848.0	2136.22	0.603835	0.139724	4.32162	1.54889e-05	0.000195058	3.70984	gi|2069503704|ref|XM_042446333.1|	0	5932	2069503704	XM_042446333	8520	Sceloporus undulatus	fence lizard	PREDICTED: Sceloporus undulatus CD109 molecule (CD109), mRNA	blastn
Cluster-7849.0	1436.77	0.0300135	0.0960385	0.312515	0.754649	0.906758	0.0425087	gi|2069515429|ref|XM_042450925.1|	0	935	2069515429	XM_042450925	8520	Sceloporus undulatus	fence lizard	PREDICTED: Sceloporus undulatus transmembrane protein 167A (TMEM167A), mRNA	blastn
Cluster-7849.1	6.83418	-1.08566	1.13748	-0.95444	0.339861	0.637899	0.195248	gi|2069515429|ref|XM_042450925.1|	0	710	2069515429	XM_042450925	8520	Sceloporus undulatus	fence lizard	PREDICTED: Sceloporus undulatus transmembrane protein 167A (TMEM167A), mRNA	blastn
Cluster-785.0	3265.86	0.505963	0.087093	5.80946	6.2675e-09	1.17855e-07	6.92865	gi|1033387388|ref|XM_008107692.2|	0	5945	1033387388	XM_008107692	28377	Anolis carolinensis	green anole	PREDICTED: Anolis carolinensis oxysterol binding protein like 5 (osbpl5), transcript variant X2, mRNA	blastn
Cluster-7850.0	883.511	-0.0211092	0.121776	-0.173344	0.862381	0.951029	0.0218061	gi|2069538175|ref|XM_042462779.1|	0	835	2069538175	XM_042462779	8520	Sceloporus undulatus	fence lizard	PREDICTED: Sceloporus undulatus glutathione S-transferase Mu 4-like (LOC121928288), mRNA	blastn
Cluster-7851.0	3571.56	-0.17768	0.07264	-2.44603	0.0144439	0.0770249	1.11337	gi|2069578652|ref|XM_042440623.1|	0	4301	2069578652	XM_042440623	8520	Sceloporus undulatus	fence lizard	PREDICTED: Sceloporus undulatus WD and tetratricopeptide repeats 1 (WDTC1), transcript variant X1, mRNA	blastn
Cluster-7852.0	267.813	-0.372139	0.187494	-1.9848	0.0471662	0.187597	0.726774	gi|1033402867|ref|XM_008109804.2|	2.96e-23	124	1033402867	XM_008109804	28377	Anolis carolinensis	green anole	PREDICTED: Anolis carolinensis chromosome 4 open reading frame, human C1orf106 (c4h1orf106), transcript variant X7, mRNA	blastn
Cluster-7853.0	2534.83	-0.182139	0.0885533	-2.05683	0.0397026	0.16482	0.78299	gi|2069497581|ref|XM_042472633.1|	0	2412	2069497581	XM_042472633	8520	Sceloporus undulatus	fence lizard	PREDICTED: Sceloporus undulatus isovaleryl-CoA dehydrogenase, mitochondrial (LOC121933217), mRNA	blastn
Cluster-7854.0	1821.45	-0.437042	0.106045	-4.12127	3.76787e-05	0.000445293	3.35135	gi|2069528347|ref|XM_042457695.1|	0	7494	2069528347	XM_042457695	8520	Sceloporus undulatus	fence lizard	PREDICTED: Sceloporus undulatus tankyrase 2 (TNKS2), transcript variant X2, mRNA	blastn
Cluster-7855.0	2049.56	-0.148085	0.150708	-0.982592	0.325808	0.624895	0.204193	gi|1176309376|ref|XM_020801658.1|	0	1042	1176309376	XM_020801658	103695	Pogona vitticeps	central bearded dragon	PREDICTED: Pogona vitticeps frizzled-9-like (LOC110083299), mRNA	blastn
Cluster-7855.1	6498.38	-0.0289725	0.122883	-0.235773	0.813609	0.931919	0.0306217	gi|1176309376|ref|XM_020801658.1|	0	1042	1176309376	XM_020801658	103695	Pogona vitticeps	central bearded dragon	PREDICTED: Pogona vitticeps frizzled-9-like (LOC110083299), mRNA	blastn
Cluster-7856.0	595.153	-0.0350773	0.171316	-0.204751	0.837766	0.942073	0.0259152	gi|637288250|ref|XM_008108391.1|	4.79e-169	608	637288250	XM_008108391	28377	Anolis carolinensis	green anole	PREDICTED: Anolis carolinensis reactive intermediate imine deaminase A homolog (rida), mRNA	blastn
Cluster-7857.0	19.961	0.0796324	0.762057	0.104497	0.916775	0.971822	0.0124132	gi|2069511679|ref|XM_042448952.1|	0	3099	2069511679	XM_042448952	8520	Sceloporus undulatus	fence lizard	PREDICTED: Sceloporus undulatus heat shock protein family A (Hsp70) member 4 (HSPA4), transcript variant X2, mRNA	blastn
Cluster-7857.1	21610.5	-0.0839462	0.051844	-1.61921	0.105402	0.325513	0.487432	gi|2069511677|ref|XM_042448950.1|	0	5238	2069511677	XM_042448950	8520	Sceloporus undulatus	fence lizard	PREDICTED: Sceloporus undulatus heat shock protein family A (Hsp70) member 4 (HSPA4), transcript variant X1, mRNA	blastn
Cluster-7858.0	1768.31	-0.00535666	0.102813	-0.0521011	0.958448	0.986672	0.00582741	gi|2069571131|ref|XM_042480315.1|	0	717	2069571131	XM_042480315	8520	Sceloporus undulatus	fence lizard	PREDICTED: Sceloporus undulatus nuclear transport factor 2 like export factor 2 (NXT2), transcript variant X1, mRNA	blastn
Cluster-7859.0	914.499	0.0798015	0.148165	0.538598	0.590164	0.82539	0.0833408	gi|1033388798|ref|XM_003215319.3|	0	1066	1033388798	XM_003215319	28377	Anolis carolinensis	green anole	PREDICTED: Anolis carolinensis mitochondrial ribosomal protein L19 (mrpl19), mRNA	blastn
Cluster-786.0	1509.21	0.091027	0.0961063	0.94715	0.343563	0.640505	0.193478	gi|2069575881|ref|XM_042439135.1|	0	1304	2069575881	XM_042439135	8520	Sceloporus undulatus	fence lizard	PREDICTED: Sceloporus undulatus N-alpha-acetyltransferase 40, NatD catalytic subunit (NAA40), transcript variant X1, mRNA	blastn
Cluster-7860.0	4474.65	4.72817e-05	0.106623	0.000443448	0.999646	0.999767	0.000101077	gi|2069511586|ref|XM_042448903.1|	0	2937	2069511586	XM_042448903	8520	Sceloporus undulatus	fence lizard	PREDICTED: Sceloporus undulatus treacle ribosome biogenesis factor 1 (TCOF1), transcript variant X4, mRNA	blastn
Cluster-7860.1	404.579	-0.834553	0.270986	-3.07968	0.0020722	0.0157369	1.80308	gi|2069511586|ref|XM_042448903.1|	0	2948	2069511586	XM_042448903	8520	Sceloporus undulatus	fence lizard	PREDICTED: Sceloporus undulatus treacle ribosome biogenesis factor 1 (TCOF1), transcript variant X4, mRNA	blastn
Cluster-7860.2	1657.89	-0.0167892	0.112433	-0.149326	0.881296	0.957906	0.0186772	gi|2069511586|ref|XM_042448903.1|	0	2030	2069511586	XM_042448903	8520	Sceloporus undulatus	fence lizard	PREDICTED: Sceloporus undulatus treacle ribosome biogenesis factor 1 (TCOF1), transcript variant X4, mRNA	blastn
Cluster-7861.0	3777.79	-0.0810393	0.120165	-0.6744	0.500057	0.770072	0.113469	gi|1033401554|ref|XM_008109006.2|	0	3723	1033401554	XM_008109006	28377	Anolis carolinensis	green anole	PREDICTED: Anolis carolinensis diaphanous related formin 1 (diaph1), transcript variant X1, mRNA	blastn
Cluster-7861.1	230.835	-0.178494	0.297597	-0.599783	0.548651	0.801755	0.0959586	gi|1033401554|ref|XM_008109006.2|	0	3291	1033401554	XM_008109006	28377	Anolis carolinensis	green anole	PREDICTED: Anolis carolinensis diaphanous related formin 1 (diaph1), transcript variant X1, mRNA	blastn
Cluster-7862.0	24.302	0.110731	1.20391	0.0919757	0.926717	0.975456	0.0107921	gi|2069497017|ref|XM_042469890.1|	0	3855	2069497017	XM_042469890	8520	Sceloporus undulatus	fence lizard	PREDICTED: Sceloporus undulatus dynein cytoplasmic 1 intermediate chain 2 (DYNC1I2), transcript variant X4, mRNA	blastn
Cluster-7863.0	157.767	1.68365	0.331658	5.07648	3.845e-07	6.04005e-06	5.21896	gi|2069522742|ref|XM_042454801.1|	0	2850	2069522742	XM_042454801	8520	Sceloporus undulatus	fence lizard	PREDICTED: Sceloporus undulatus PX domain containing serine/threonine kinase like (PXK), transcript variant X2, mRNA	blastn
Cluster-7863.1	1229.22	2.5839	0.16827	15.3557	3.24336e-53	2.16793e-51	50.664	gi|2069522742|ref|XM_042454801.1|	0	2950	2069522742	XM_042454801	8520	Sceloporus undulatus	fence lizard	PREDICTED: Sceloporus undulatus PX domain containing serine/threonine kinase like (PXK), transcript variant X2, mRNA	blastn
Cluster-7864.0	1256.41	-0.17165	0.123853	-1.38591	0.165775	0.432787	0.363726	gi|2069502614|ref|XM_042445772.1|	0	2080	2069502614	XM_042445772	8520	Sceloporus undulatus	fence lizard	PREDICTED: Sceloporus undulatus actin related protein 10 (ACTR10), mRNA	blastn
Cluster-7865.0	235.997	0.173494	0.203568	0.852266	0.394066	0.688958	0.161807	gi|1865637909|ref|XM_035381430.1|	0.15	52.8	1865637909	XM_035381430	7936	Anguilla anguilla	European eel	PREDICTED: Anguilla anguilla calsyntenin-1-like (LOC118207645), transcript variant X4, mRNA	blastn
Cluster-7866.0	16.1515	-0.600724	0.884051	-0.679513	0.496813	0.767718	0.114798	gi|2069577290|ref|XM_042439891.1|	0	1986	2069577290	XM_042439891	8520	Sceloporus undulatus	fence lizard	PREDICTED: Sceloporus undulatus protein tyrosine phosphatase 4A2 (PTP4A2), transcript variant X1, mRNA	blastn
Cluster-7867.0	1150.01	0.306261	0.126416	2.42265	0.0154079	0.0810401	1.0913	gi|1033390845|ref|XM_008102698.2|	0	2045	1033390845	XM_008102698	28377	Anolis carolinensis	green anole	PREDICTED: Anolis carolinensis eukaryotic translation initiation factor 4A3 (eif4a3), mRNA	blastn
Cluster-7867.1	2463.57	0.0127564	0.0906621	0.140703	0.888105	0.960669	0.0174264	gi|1033390845|ref|XM_008102698.2|	0	2045	1033390845	XM_008102698	28377	Anolis carolinensis	green anole	PREDICTED: Anolis carolinensis eukaryotic translation initiation factor 4A3 (eif4a3), mRNA	blastn
Cluster-7868.0	7894.45	-0.133643	0.0687958	-1.9426	0.0520643	0.201827	0.695021	gi|2069507677|ref|XM_042442517.1|	0	1949	2069507677	XM_042442517	8520	Sceloporus undulatus	fence lizard	PREDICTED: Sceloporus undulatus flotillin 2 (FLOT2), transcript variant X1, mRNA	blastn
Cluster-7868.1	3245.95	-0.152835	0.094594	-1.6157	0.106159	0.326629	0.485945	gi|2069507677|ref|XM_042442517.1|	0	1395	2069507677	XM_042442517	8520	Sceloporus undulatus	fence lizard	PREDICTED: Sceloporus undulatus flotillin 2 (FLOT2), transcript variant X1, mRNA	blastn
Cluster-7869.0	3363.05	-0.0874262	0.0981233	-0.890984	0.372938	0.668556	0.174862	gi|2069514128|ref|XM_042450229.1|	0	1875	2069514128	XM_042450229	8520	Sceloporus undulatus	fence lizard	PREDICTED: Sceloporus undulatus ubiquitin conjugating enzyme E2 R2 (UBE2R2), mRNA	blastn
Cluster-7869.1	1789.67	-0.0567647	0.127508	-0.445187	0.656185	0.859106	0.0659534	gi|2069514128|ref|XM_042450229.1|	0	1389	2069514128	XM_042450229	8520	Sceloporus undulatus	fence lizard	PREDICTED: Sceloporus undulatus ubiquitin conjugating enzyme E2 R2 (UBE2R2), mRNA	blastn
Cluster-7869.2	6269.72	-0.247125	0.0683717	-3.61444	0.000300999	0.00291808	2.5349	gi|2069514128|ref|XM_042450229.1|	0	1840	2069514128	XM_042450229	8520	Sceloporus undulatus	fence lizard	PREDICTED: Sceloporus undulatus ubiquitin conjugating enzyme E2 R2 (UBE2R2), mRNA	blastn
Cluster-787.0	3789.9	-0.0487329	0.101569	-0.479802	0.631368	0.846251	0.0725006	gi|2069579499|ref|XM_042441074.1|	0	1749	2069579499	XM_042441074	8520	Sceloporus undulatus	fence lizard	PREDICTED: Sceloporus undulatus EGF containing fibulin extracellular matrix protein 2 (EFEMP2), transcript variant X1, mRNA	blastn
Cluster-7870.0	488.473	-0.0909008	0.127566	-0.712576	0.476108	0.753685	0.12281	gi|2069570473|ref|XM_042479956.1|	5.03e-55	228	2069570473	XM_042479956	8520	Sceloporus undulatus	fence lizard	PREDICTED: Sceloporus undulatus translocase of inner mitochondrial membrane 44 (TIMM44), transcript variant X2, mRNA	dc-megablast
Cluster-7871.0	11149.6	-0.260239	0.0772716	-3.36785	0.000757575	0.00658987	2.18112	gi|637372553|ref|XM_003229866.2|	0	1731	637372553	XM_003229866	28377	Anolis carolinensis	green anole	PREDICTED: Anolis carolinensis programmed cell death protein 4 (LOC100558313), mRNA	blastn
Cluster-7872.0	789.774	-0.0202869	0.155151	-0.130756	0.895969	0.962789	0.0164688	gi|1033393173|ref|XM_003216924.3|	0	857	1033393173	XM_003216924	28377	Anolis carolinensis	green anole	PREDICTED: Anolis carolinensis methyltransferase-like protein 7A (LOC100557412), transcript variant X2, mRNA	blastn
Cluster-7873.0	1693.8	-0.314693	0.0887825	-3.54454	0.000393299	0.00369151	2.4328	gi|1622023050|ref|XM_028724826.1|	0	1679	1622023050	XM_028724826	64176	Podarcis muralis	Common wall lizard	PREDICTED: Podarcis muralis SIX homeobox 3 (SIX3), mRNA	blastn
Cluster-7874.0	3495.08	-0.171334	0.0813728	-2.10554	0.0352442	0.151295	0.820174	gi|2069527021|ref|XM_042457018.1|	0	1127	2069527021	XM_042457018	8520	Sceloporus undulatus	fence lizard	PREDICTED: Sceloporus undulatus peroxiredoxin 4 (PRDX4), transcript variant X1, mRNA	blastn
Cluster-7875.0	6.51275	0.468056	1.31594	0.355681	0.722079	0.892763	0.0492638	gi|1825717077|ref|XM_033136786.1|	6.3e-24	124	1825717077	XM_033136786	80427	Lacerta agilis	Lacerta agilis	PREDICTED: Lacerta agilis ubiquitin A-52 residue ribosomal protein fusion product 1 (UBA52), transcript variant X1, mRNA	blastn
Cluster-7875.1	174.715	-0.400304	0.300691	-1.33128	0.183098	0.459973	0.337268	gi|2069506996|ref|XM_042442148.1|	4.74e-168	604	2069506996	XM_042442148	8520	Sceloporus undulatus	fence lizard	PREDICTED: Sceloporus undulatus ubiquitin A-52 residue ribosomal protein fusion product 1 (UBA52), mRNA	blastn
Cluster-7875.2	152.581	0.0981517	0.248581	0.394848	0.692955	0.877623	0.0566922	gi|2069506996|ref|XM_042442148.1|	5.8e-168	604	2069506996	XM_042442148	8520	Sceloporus undulatus	fence lizard	PREDICTED: Sceloporus undulatus ubiquitin A-52 residue ribosomal protein fusion product 1 (UBA52), mRNA	blastn
Cluster-7875.3	1676.91	-0.092881	0.0913233	-1.01706	0.309126	0.607146	0.216707	gi|2069506996|ref|XM_042442148.1|	3.19e-164	592	2069506996	XM_042442148	8520	Sceloporus undulatus	fence lizard	PREDICTED: Sceloporus undulatus ubiquitin A-52 residue ribosomal protein fusion product 1 (UBA52), mRNA	blastn
Cluster-7875.4	83.226	-0.213591	0.300347	-0.711147	0.476993	0.754181	0.122524	gi|2069506996|ref|XM_042442148.1|	5.84e-153	555	2069506996	XM_042442148	8520	Sceloporus undulatus	fence lizard	PREDICTED: Sceloporus undulatus ubiquitin A-52 residue ribosomal protein fusion product 1 (UBA52), mRNA	blastn
Cluster-7875.5	245.786	-0.244999	0.204567	-1.19765	0.231055	0.520809	0.283322	gi|2069506996|ref|XM_042442148.1|	1.3e-153	556	2069506996	XM_042442148	8520	Sceloporus undulatus	fence lizard	PREDICTED: Sceloporus undulatus ubiquitin A-52 residue ribosomal protein fusion product 1 (UBA52), mRNA	blastn
Cluster-7875.6	151.513	-0.093133	0.279356	-0.333385	0.738844	0.899448	0.0460239	gi|2069506996|ref|XM_042442148.1|	1.58e-169	610	2069506996	XM_042442148	8520	Sceloporus undulatus	fence lizard	PREDICTED: Sceloporus undulatus ubiquitin A-52 residue ribosomal protein fusion product 1 (UBA52), mRNA	blastn
Cluster-7875.7	19751.3	-0.136149	0.0642889	-2.11777	0.0341946	0.148215	0.829107	gi|2069506996|ref|XM_042442148.1|	4.55e-172	617	2069506996	XM_042442148	8520	Sceloporus undulatus	fence lizard	PREDICTED: Sceloporus undulatus ubiquitin A-52 residue ribosomal protein fusion product 1 (UBA52), mRNA	blastn
Cluster-7875.8	109.011	-0.426933	0.61965	-0.68899	0.490829	0.763913	0.116956	gi|2069506996|ref|XM_042442148.1|	2.53e-164	592	2069506996	XM_042442148	8520	Sceloporus undulatus	fence lizard	PREDICTED: Sceloporus undulatus ubiquitin A-52 residue ribosomal protein fusion product 1 (UBA52), mRNA	blastn
Cluster-7875.9	246.048	-0.193888	0.220223	-0.880418	0.378633	0.674135	0.171253	gi|2069506996|ref|XM_042442148.1|	9.93e-155	560	2069506996	XM_042442148	8520	Sceloporus undulatus	fence lizard	PREDICTED: Sceloporus undulatus ubiquitin A-52 residue ribosomal protein fusion product 1 (UBA52), mRNA	blastn
Cluster-7876.0	253.738	0.226004	0.282485	0.800054	0.42368	0.712282	0.147348	gi|2069498065|ref|XM_042475068.1|	2.88e-158	573	2069498065	XM_042475068	8520	Sceloporus undulatus	fence lizard	PREDICTED: Sceloporus undulatus calpain 11 (CAPN11), mRNA	blastn
Cluster-7876.1	30443	0.116725	0.061469	1.89893	0.0575742	0.216674	0.664192	gi|2069498065|ref|XM_042475068.1|	0	3520	2069498065	XM_042475068	8520	Sceloporus undulatus	fence lizard	PREDICTED: Sceloporus undulatus calpain 11 (CAPN11), mRNA	blastn
Cluster-7876.2	853.597	-0.157654	0.122163	-1.29052	0.19687	0.47829	0.320308	gi|2069498065|ref|XM_042475068.1|	0	2983	2069498065	XM_042475068	8520	Sceloporus undulatus	fence lizard	PREDICTED: Sceloporus undulatus calpain 11 (CAPN11), mRNA	blastn
Cluster-7877.0	335.673	0.121316	0.163962	0.7399	0.459361	0.740341	0.130568	gi|2069523246|ref|XM_042455072.1|	0	883	2069523246	XM_042455072	8520	Sceloporus undulatus	fence lizard	PREDICTED: Sceloporus undulatus ribonuclease P/MRP subunit p21 (RPP21), mRNA	blastn
Cluster-7878.0	824.115	-0.355327	0.158122	-2.24718	0.0246287	0.115419	0.937724	gi|2069559988|ref|XM_042474347.1|	4.81e-91	351	2069559988	XM_042474347	8520	Sceloporus undulatus	fence lizard	PREDICTED: Sceloporus undulatus microtubule-associated protein 4-like (LOC121934166), transcript variant X24, mRNA	blastn
Cluster-7879.0	1038.91	0.632717	0.128675	4.91718	8.78015e-07	1.33358e-05	4.87498	gi|2069572423|ref|XM_042437304.1|	0	1086	2069572423	XM_042437304	8520	Sceloporus undulatus	fence lizard	PREDICTED: Sceloporus undulatus tumor necrosis factor receptor type 1-associated DEATH domain protein-like (LOC121914158), transcript variant X5, mRNA	blastn
Cluster-788.0	3.28888	1.82967	1.53569	1.19143	0.233484	0.523425	0.281146	gi|2069523490|ref|XM_042455198.1|	1.03e-44	193	2069523490	XM_042455198	8520	Sceloporus undulatus	fence lizard	PREDICTED: Sceloporus undulatus ribosomal protein L32 (RPL32), mRNA	blastn
Cluster-7880.0	563.204	-0.199294	0.153133	-1.30145	0.193106	0.472884	0.325245	gi|2069530880|ref|XM_042459012.1|	0	2362	2069530880	XM_042459012	8520	Sceloporus undulatus	fence lizard	PREDICTED: Sceloporus undulatus WW domain containing transcription regulator 1 (WWTR1), mRNA	blastn
Cluster-7880.1	168.792	0.274021	0.261981	1.04596	0.29558	0.59375	0.226396	gi|2069530880|ref|XM_042459012.1|	0	2750	2069530880	XM_042459012	8520	Sceloporus undulatus	fence lizard	PREDICTED: Sceloporus undulatus WW domain containing transcription regulator 1 (WWTR1), mRNA	blastn
Cluster-7881.0	1771.77	-0.356839	0.135685	-2.62991	0.00854072	0.0512754	1.29009	gi|2069551270|ref|XM_042469703.1|	0	1890	2069551270	XM_042469703	8520	Sceloporus undulatus	fence lizard	PREDICTED: Sceloporus undulatus alcohol dehydrogenase class-3 (LOC121931723), mRNA	blastn
Cluster-7881.1	3368.54	0.00194752	0.0919207	0.0211869	0.983097	0.995025	0.00216611	gi|2069551270|ref|XM_042469703.1|	0	1890	2069551270	XM_042469703	8520	Sceloporus undulatus	fence lizard	PREDICTED: Sceloporus undulatus alcohol dehydrogenase class-3 (LOC121931723), mRNA	blastn
Cluster-7881.2	227.375	0.95883	0.879961	1.08963	0.275877	0.574078	0.241029	gi|2069551270|ref|XM_042469703.1|	0	1888	2069551270	XM_042469703	8520	Sceloporus undulatus	fence lizard	PREDICTED: Sceloporus undulatus alcohol dehydrogenase class-3 (LOC121931723), mRNA	blastn
Cluster-7882.0	36968	-0.0215653	0.0552463	-0.390348	0.696279	0.879437	0.0557955	gi|2069495008|ref|XM_042459482.1|	0	6082	2069495008	XM_042459482	8520	Sceloporus undulatus	fence lizard	PREDICTED: Sceloporus undulatus eukaryotic translation initiation factor 4 gamma 2 (EIF4G2), mRNA	blastn
Cluster-7882.1	3029.33	-0.240861	0.0997259	-2.41523	0.0157255	0.0823431	1.08437	gi|2069495008|ref|XM_042459482.1|	0	6078	2069495008	XM_042459482	8520	Sceloporus undulatus	fence lizard	PREDICTED: Sceloporus undulatus eukaryotic translation initiation factor 4 gamma 2 (EIF4G2), mRNA	blastn
Cluster-7882.2	8914.68	-0.0712889	0.0777686	-0.916679	0.359311	0.655422	0.183479	gi|2069495008|ref|XM_042459482.1|	0	6087	2069495008	XM_042459482	8520	Sceloporus undulatus	fence lizard	PREDICTED: Sceloporus undulatus eukaryotic translation initiation factor 4 gamma 2 (EIF4G2), mRNA	blastn
Cluster-7882.3	343.456	-0.0405821	0.186131	-0.21803	0.827406	0.937962	0.027815	gi|2069495008|ref|XM_042459482.1|	0	1315	2069495008	XM_042459482	8520	Sceloporus undulatus	fence lizard	PREDICTED: Sceloporus undulatus eukaryotic translation initiation factor 4 gamma 2 (EIF4G2), mRNA	blastn
Cluster-7882.4	544.444	-0.162997	0.136831	-1.19123	0.233562	0.523502	0.281082	gi|2069495008|ref|XM_042459482.1|	0	2804	2069495008	XM_042459482	8520	Sceloporus undulatus	fence lizard	PREDICTED: Sceloporus undulatus eukaryotic translation initiation factor 4 gamma 2 (EIF4G2), mRNA	blastn
Cluster-7882.5	356.869	-2.22106	0.430243	-5.16234	2.43881e-07	3.92827e-06	5.4058	gi|2069495008|ref|XM_042459482.1|	0	6076	2069495008	XM_042459482	8520	Sceloporus undulatus	fence lizard	PREDICTED: Sceloporus undulatus eukaryotic translation initiation factor 4 gamma 2 (EIF4G2), mRNA	blastn
Cluster-7883.0	381.533	0.297856	0.169616	1.75606	0.0790777	0.269807	0.568946	gi|2069574569|ref|XM_042438442.1|	0	3463	2069574569	XM_042438442	8520	Sceloporus undulatus	fence lizard	PREDICTED: Sceloporus undulatus matrix metallopeptidase 2 (MMP2), mRNA	blastn
Cluster-7884.0	372.948	-0.411054	0.163052	-2.521	0.0117022	0.0654482	1.1841	gi|2069503992|ref|XM_042446477.1|	0	1264	2069503992	XM_042446477	8520	Sceloporus undulatus	fence lizard	PREDICTED: Sceloporus undulatus G protein subunit gamma 2 (GNG2), transcript variant X1, mRNA	blastn
Cluster-7885.0	85.1492	-0.302932	0.350961	-0.863149	0.388056	0.682809	0.165701	gi|2069502952|ref|XM_042445949.1|	7.28e-106	399	2069502952	XM_042445949	8520	Sceloporus undulatus	fence lizard	PREDICTED: Sceloporus undulatus GTP cyclohydrolase 1 (GCH1), mRNA	blastn
Cluster-7885.1	9.1104	-1.06519	0.975563	-1.09187	0.27489	0.572581	0.242163	gi|2069502952|ref|XM_042445949.1|	5.2e-106	399	2069502952	XM_042445949	8520	Sceloporus undulatus	fence lizard	PREDICTED: Sceloporus undulatus GTP cyclohydrolase 1 (GCH1), mRNA	blastn
Cluster-7886.0	6174.42	-0.272036	0.124135	-2.19145	0.028419	0.128853	0.889906	gi|2069505478|ref|XM_042441332.1|	0	837	2069505478	XM_042441332	8520	Sceloporus undulatus	fence lizard	PREDICTED: Sceloporus undulatus claudin 5 (CLDN5), mRNA	blastn
Cluster-7887.0	1643.28	0.136029	0.118562	1.14733	0.251247	0.544583	0.263936	gi|2069503720|ref|XM_042446342.1|	0	1166	2069503720	XM_042446342	8520	Sceloporus undulatus	fence lizard	PREDICTED: Sceloporus undulatus NPC intracellular cholesterol transporter 2 (NPC2), mRNA	blastn
Cluster-7888.0	1358.73	0.0682061	0.0938908	0.726441	0.467569	0.747286	0.126513	gi|2069505823|ref|XM_042441514.1|	0	2859	2069505823	XM_042441514	8520	Sceloporus undulatus	fence lizard	PREDICTED: Sceloporus undulatus RAB35, member RAS oncogene family (RAB35), mRNA	blastn
Cluster-7889.0	1489.63	0.405245	0.201841	2.00774	0.0446706	0.179618	0.745651	gi|2069512903|ref|XM_042449586.1|	0	6837	2069512903	XM_042449586	8520	Sceloporus undulatus	fence lizard	PREDICTED: Sceloporus undulatus transportin 1 (TNPO1), transcript variant X1, mRNA	blastn
Cluster-789.0	1648.35	0.0859837	0.0941895	0.91288	0.361306	0.657698	0.181973	gi|2069555840|ref|XM_042472094.1|	0	1236	2069555840	XM_042472094	8520	Sceloporus undulatus	fence lizard	PREDICTED: Sceloporus undulatus annexin A4 (ANXA4), transcript variant X2, mRNA	blastn
Cluster-7890.0	1279.35	-0.0101446	0.0888116	-0.114226	0.909059	0.968481	0.0139087	gi|2069566232|ref|XM_042477690.1|	0	872	2069566232	XM_042477690	8520	Sceloporus undulatus	fence lizard	PREDICTED: Sceloporus undulatus TM2 domain containing 2 (TM2D2), mRNA	blastn
Cluster-7891.0	392.13	-0.17469	0.160244	-1.09015	0.275648	0.573819	0.241225	gi|676386216|ref|XM_009038139.1|	0.14	52.8	676386216	XM_009038139	44056	Aureococcus anophagefferens	Aureococcus anophagefferens	Aureococcus anophagefferens hypothetical protein partial mRNA	blastn
Cluster-7892.0	162.978	0.0802301	0.274833	0.291923	0.770345	0.913284	0.0393941	gi|2069528391|ref|XM_042457717.1|	0	1173	2069528391	XM_042457717	8520	Sceloporus undulatus	fence lizard	PREDICTED: Sceloporus undulatus glutathione S-transferase omega 1 (GSTO1), mRNA	blastn
Cluster-7893.0	4873.4	0.0386029	0.0816831	0.472594	0.636503	0.848089	0.0715587	gi|2069565216|ref|XM_042477144.1|	0	5572	2069565216	XM_042477144	8520	Sceloporus undulatus	fence lizard	PREDICTED: Sceloporus undulatus exportin 7 (XPO7), mRNA	blastn
Cluster-7894.0	1500.17	-0.348581	0.0933638	-3.73358	0.00018878	0.00191918	2.71688	gi|2069568085|ref|XM_042478682.1|	0	1179	2069568085	XM_042478682	8520	Sceloporus undulatus	fence lizard	PREDICTED: Sceloporus undulatus dynein 2 intermediate chain 2 (DYNC2I2), partial mRNA	blastn
Cluster-7895.0	1340.64	0.232673	0.137718	1.68949	0.0911261	0.295346	0.529669	gi|2069511229|ref|XR_006101848.1|	0	2438	2069511229	XR_006101848	8520	Sceloporus undulatus	fence lizard	PREDICTED: Sceloporus undulatus solute carrier family 11 member 2 (SLC11A2), transcript variant X5, misc_RNA	blastn
Cluster-7895.1	5383.09	-0.0463438	0.0788662	-0.587625	0.556784	0.806855	0.0932045	gi|2069511227|ref|XM_042448715.1|	0	2543	2069511227	XM_042448715	8520	Sceloporus undulatus	fence lizard	PREDICTED: Sceloporus undulatus solute carrier family 11 member 2 (SLC11A2), transcript variant X4, mRNA	blastn
Cluster-7895.2	2530.44	-0.139022	0.0854332	-1.62726	0.103682	0.322066	0.492055	gi|2069511227|ref|XM_042448715.1|	0	2793	2069511227	XM_042448715	8520	Sceloporus undulatus	fence lizard	PREDICTED: Sceloporus undulatus solute carrier family 11 member 2 (SLC11A2), transcript variant X4, mRNA	blastn
Cluster-7896.0	481.271	0.323426	0.128528	2.51638	0.0118569	0.0660449	1.18016	gi|2069567047|ref|XM_042478118.1|	0	900	2069567047	XM_042478118	8520	Sceloporus undulatus	fence lizard	PREDICTED: Sceloporus undulatus caspase 9 (CASP9), transcript variant X1, mRNA	blastn
Cluster-7896.1	20.7241	0.327291	0.602739	0.543005	0.587126	0.824102	0.0840189	gi|312985306|gb|HQ186267.1|	6.48e-34	159	312985306	HQ186267	118677	Cyclura carinata	Cyclura carinata	Cyclura carinata clone CycCar144aac11 microsatellite sequence	blastn
Cluster-7897.0	2593.95	0.0267499	0.100083	0.267277	0.789256	0.920124	0.0361539	gi|2069572861|ref|XM_042437533.1|	0	2032	2069572861	XM_042437533	8520	Sceloporus undulatus	fence lizard	PREDICTED: Sceloporus undulatus BRCA1 associated ATM activator 1 (BRAT1), transcript variant X2, mRNA	blastn
Cluster-7897.1	3331.49	0.115894	0.0935107	1.23937	0.215208	0.501017	0.300148	gi|2069572861|ref|XM_042437533.1|	0	3432	2069572861	XM_042437533	8520	Sceloporus undulatus	fence lizard	PREDICTED: Sceloporus undulatus BRCA1 associated ATM activator 1 (BRAT1), transcript variant X2, mRNA	blastn
Cluster-7898.0	1312.81	0.0531707	0.123758	0.429633	0.667462	0.86498	0.0629939	gi|1033369610|ref|XM_008116646.2|	0	3384	1033369610	XM_008116646	28377	Anolis carolinensis	green anole	PREDICTED: Anolis carolinensis RE1 silencing transcription factor (rest), transcript variant X2, mRNA	blastn
Cluster-7899.0	5670.84	0.158003	0.0752067	2.10092	0.0356478	0.152552	0.816583	gi|2069503214|ref|XM_042446080.1|	0	4724	2069503214	XM_042446080	8520	Sceloporus undulatus	fence lizard	PREDICTED: Sceloporus undulatus nucleoporin 133 (NUP133), transcript variant X2, mRNA	blastn
Cluster-79.0	0	NA	NA	NA	NA	NA	#VALUE!	gi|2069509239|ref|XM_042447663.1|	3.29e-23	124	2069509239	XM_042447663	8520	Sceloporus undulatus	fence lizard	PREDICTED: Sceloporus undulatus uncharacterized LOC121920527 (LOC121920527), mRNA	blastn
Cluster-790.0	3417.57	-0.223249	0.0750328	-2.97535	0.00292654	0.0211268	1.67517	gi|2069500575|ref|XM_042444074.1|	0	5760	2069500575	XM_042444074	8520	Sceloporus undulatus	fence lizard	PREDICTED: Sceloporus undulatus URB2 ribosome biogenesis homolog (URB2), mRNA	blastn
Cluster-7900.0	452.123	-0.0503802	0.175819	-0.286546	0.77446	0.915467	0.0383572	gi|2069524386|ref|XR_006102569.1|	4.75e-44	195	2069524386	XR_006102569	8520	Sceloporus undulatus	fence lizard	PREDICTED: Sceloporus undulatus uncharacterized LOC121924318 (LOC121924318), ncRNA	blastn
Cluster-7901.0	358.28	0.121249	0.160586	0.755043	0.450223	0.733625	0.134526	gi|1033399956|ref|XM_008108148.2|	0	1181	1033399956	XM_008108148	28377	Anolis carolinensis	green anole	PREDICTED: Anolis carolinensis discs large MAGUK scaffold protein 2 (dlg2), transcript variant X9, mRNA	blastn
Cluster-7902.0	7283.73	-0.00175445	0.075159	-0.0233432	0.981377	0.994931	0.00220706	gi|2069528209|ref|XM_042457621.1|	0	867	2069528209	XM_042457621	8520	Sceloporus undulatus	fence lizard	PREDICTED: Sceloporus undulatus CD99 molecule (Xg blood group) (CD99), transcript variant X2, mRNA	blastn
Cluster-7902.1	9409.19	-0.0681918	0.0806287	-0.845752	0.397691	0.691663	0.160105	gi|2069528209|ref|XM_042457621.1|	0	867	2069528209	XM_042457621	8520	Sceloporus undulatus	fence lizard	PREDICTED: Sceloporus undulatus CD99 molecule (Xg blood group) (CD99), transcript variant X2, mRNA	blastn
Cluster-7902.2	409.673	-0.163117	0.183348	-0.889657	0.37365	0.669012	0.174566	gi|2069528209|ref|XM_042457621.1|	0	662	2069528209	XM_042457621	8520	Sceloporus undulatus	fence lizard	PREDICTED: Sceloporus undulatus CD99 molecule (Xg blood group) (CD99), transcript variant X2, mRNA	blastn
Cluster-7902.3	184.928	0.17465	0.232527	0.751095	0.452596	0.734814	0.133822	gi|1033398422|ref|XM_008107150.2|	8.63e-77	303	1033398422	XM_008107150	28377	Anolis carolinensis	green anole	PREDICTED: Anolis carolinensis CD99 antigen (LOC100557289), transcript variant X3, mRNA	blastn
Cluster-7903.0	922.112	0.060978	0.11477	0.531305	0.595207	0.827702	0.0821259	gi|2069502118|ref|XM_042445510.1|	0	3395	2069502118	XM_042445510	8520	Sceloporus undulatus	fence lizard	PREDICTED: Sceloporus undulatus zinc finger and BTB domain containing 24 (ZBTB24), transcript variant X2, mRNA	blastn
Cluster-7904.0	2864	-0.129273	0.0649299	-1.99097	0.0464845	0.185514	0.731623	gi|2069511007|ref|XM_042448598.1|	0	3947	2069511007	XM_042448598	8520	Sceloporus undulatus	fence lizard	PREDICTED: Sceloporus undulatus alpha-1,3-mannosyl-glycoprotein 4-beta-N-acetylglucosaminyltransferase B (MGAT4B), mRNA	blastn
Cluster-7905.0	0	NA	NA	NA	NA	NA	#VALUE!	gi|2193517796|emb|OV884021.1|	1.4	49.1	2193517796	OV884021	1206372	Sarcophaga rosellei	Sarcophaga rosellei	Sarcophaga rosellei genome assembly, chromosome: 5	dc-megablast
Cluster-7906.0	3235.82	0.498615	0.0740442	6.73401	1.65053e-11	3.7795e-10	9.42257	gi|2069552103|ref|XM_042470101.1|	0	3498	2069552103	XM_042470101	8520	Sceloporus undulatus	fence lizard	PREDICTED: Sceloporus undulatus minichromosome maintenance complex component 5 (MCM5), mRNA	blastn
Cluster-7907.0	1694.81	-0.0870948	0.0876444	-0.99373	0.320355	0.61911	0.208232	gi|2069532159|ref|XM_042459674.1|	0	3507	2069532159	XM_042459674	8520	Sceloporus undulatus	fence lizard	PREDICTED: Sceloporus undulatus transmembrane 9 superfamily member 2 (TM9SF2), mRNA	blastn
Cluster-7908.0	3595.2	0.0277392	0.0827934	0.335041	0.737594	0.899011	0.0462348	gi|2069558412|ref|XM_042473468.1|	0	2254	2069558412	XM_042473468	8520	Sceloporus undulatus	fence lizard	PREDICTED: Sceloporus undulatus SWI/SNF related, matrix associated, actin dependent regulator of chromatin, subfamily e, member 1 (SMARCE1), transcript variant X2, mRNA	blastn
Cluster-7908.1	946.58	0.0393499	0.131561	0.2991	0.764864	0.910644	0.0406513	gi|2069558412|ref|XM_042473468.1|	0	2289	2069558412	XM_042473468	8520	Sceloporus undulatus	fence lizard	PREDICTED: Sceloporus undulatus SWI/SNF related, matrix associated, actin dependent regulator of chromatin, subfamily e, member 1 (SMARCE1), transcript variant X2, mRNA	blastn
Cluster-7908.2	2136.77	-0.0859207	0.132444	-0.64873	0.516513	0.781645	0.106991	gi|2069558410|ref|XM_042473467.1|	0	2359	2069558410	XM_042473467	8520	Sceloporus undulatus	fence lizard	PREDICTED: Sceloporus undulatus SWI/SNF related, matrix associated, actin dependent regulator of chromatin, subfamily e, member 1 (SMARCE1), transcript variant X1, mRNA	blastn
Cluster-7908.3	1395.98	-0.273165	0.152419	-1.79219	0.0731019	0.254838	0.593736	gi|2069558410|ref|XM_042473467.1|	0	2359	2069558410	XM_042473467	8520	Sceloporus undulatus	fence lizard	PREDICTED: Sceloporus undulatus SWI/SNF related, matrix associated, actin dependent regulator of chromatin, subfamily e, member 1 (SMARCE1), transcript variant X1, mRNA	blastn
Cluster-7909.0	630.23	-0.165313	0.189636	-0.871739	0.383351	0.67909	0.168072	gi|2069555932|ref|XM_042472145.1|	7.53e-65	261	2069555932	XM_042472145	8520	Sceloporus undulatus	fence lizard	PREDICTED: Sceloporus undulatus keratin, type I cytoskeletal 19-like (LOC121932982), mRNA	blastn
Cluster-791.0	2734.71	1.04529	0.0998428	10.4693	1.1948e-25	4.70792e-24	23.3272	gi|1220465008|gb|CP020665.1|	0.24	52.8	1220465008	CP020665	8090	Oryzias latipes	Japanese medaka	Oryzias latipes strain Hd-rR chromosome 1 sequence	blastn
Cluster-7910.0	650.655	0.203416	0.124293	1.63659	0.101717	0.317776	0.497879	gi|2069499034|ref|XM_042479925.1|	0	2514	2069499034	XM_042479925	8520	Sceloporus undulatus	fence lizard	PREDICTED: Sceloporus undulatus TRAF family member associated NFKB activator (TANK), transcript variant X3, mRNA	blastn
Cluster-7911.0	338.797	4.57487	1.05222	4.34784	1.37488e-05	0.000174475	3.75827	gi|2069503325|ref|XM_042446139.1|	0	1192	2069503325	XM_042446139	8520	Sceloporus undulatus	fence lizard	PREDICTED: Sceloporus undulatus N-myc and STAT interactor (NMI), transcript variant X1, mRNA	blastn
Cluster-7911.1	7494.48	5.04286	0.17241	29.2492	4.59637e-188	1.06882e-185	184.971	gi|2069503325|ref|XM_042446139.1|	0	1192	2069503325	XM_042446139	8520	Sceloporus undulatus	fence lizard	PREDICTED: Sceloporus undulatus N-myc and STAT interactor (NMI), transcript variant X1, mRNA	blastn
Cluster-7912.0	286.993	0.0966616	0.233895	0.41327	0.679409	0.87028	0.060341	gi|2069547182|ref|XM_042467532.1|	0	3073	2069547182	XM_042467532	8520	Sceloporus undulatus	fence lizard	PREDICTED: Sceloporus undulatus cAMP responsive element binding protein 3 like 2 (CREB3L2), mRNA	blastn
Cluster-7913.0	12192.9	0.0329415	0.0690907	0.476787	0.633514	0.84713	0.0720498	gi|637359411|ref|XM_008121701.1|	0	1038	637359411	XM_008121701	28377	Anolis carolinensis	green anole	PREDICTED: Anolis carolinensis LDL receptor related protein associated protein 1 (lrpap1), mRNA	blastn
Cluster-7913.1	158.166	-1.14421	0.235486	-4.85893	1.18023e-06	1.74447e-05	4.75834	gi|637359411|ref|XM_008121701.1|	0	987	637359411	XM_008121701	28377	Anolis carolinensis	green anole	PREDICTED: Anolis carolinensis LDL receptor related protein associated protein 1 (lrpap1), mRNA	blastn
Cluster-7914.0	2495.03	0.176637	0.0962297	1.83557	0.0664208	0.239801	0.62015	gi|2118030545|ref|XM_044452795.1|	0	1031	2118030545	XM_044452795	61221	Varanus komodoensis	Komodo dragon	PREDICTED: Varanus komodoensis muscleblind like splicing regulator 3 (MBNL3), transcript variant X4, mRNA	blastn
Cluster-7914.1	1376.79	0.00890752	0.139615	0.0638007	0.949129	0.983925	0.00703818	gi|1622191644|ref|XM_028714234.1|	3.65e-70	281	1622191644	XM_028714234	64176	Podarcis muralis	Common wall lizard	PREDICTED: Podarcis muralis muscleblind like splicing regulator 3 (MBNL3), transcript variant X5, mRNA	blastn
Cluster-7915.0	21.1083	-0.418315	0.63276	-0.661095	0.508551	0.775961	0.11016	gi|2069522376|ref|XM_042454607.1|	3.35e-35	163	2069522376	XM_042454607	8520	Sceloporus undulatus	fence lizard	PREDICTED: Sceloporus undulatus COP9 signalosome subunit 7A (COPS7A), transcript variant X2, mRNA	blastn
Cluster-7916.0	750.974	-0.125952	0.199086	-0.632653	0.52696	0.788246	0.103338	gi|2069571570|ref|XM_042480552.1|	0	941	2069571570	XM_042480552	8520	Sceloporus undulatus	fence lizard	PREDICTED: Sceloporus undulatus transmembrane protein 164 (TMEM164), mRNA	blastn
Cluster-7917.0	246.894	0.1643	0.259811	0.632383	0.527136	0.788246	0.103338	gi|1825716381|ref|XM_033164812.1|	0	5923	1825716381	XM_033164812	80427	Lacerta agilis	Lacerta agilis	PREDICTED: Lacerta agilis chromodomain helicase DNA binding protein 1 (CHD1), transcript variant X4, mRNA	blastn
Cluster-7917.1	195.441	-0.0057505	0.27449	-0.0209497	0.983286	0.995025	0.00216611	gi|1825716381|ref|XM_033164812.1|	0	5973	1825716381	XM_033164812	80427	Lacerta agilis	Lacerta agilis	PREDICTED: Lacerta agilis chromodomain helicase DNA binding protein 1 (CHD1), transcript variant X4, mRNA	blastn
Cluster-7918.0	579.847	-0.114904	0.17361	-0.661852	0.508066	0.77582	0.110239	gi|2069519125|ref|XM_042452896.1|	0	2370	2069519125	XM_042452896	8520	Sceloporus undulatus	fence lizard	PREDICTED: Sceloporus undulatus RuvB like AAA ATPase 1 (RUVBL1), mRNA	blastn
Cluster-7918.1	13024.6	0.0109157	0.0770546	0.141662	0.887347	0.960376	0.0175589	gi|2069519125|ref|XM_042452896.1|	0	2379	2069519125	XM_042452896	8520	Sceloporus undulatus	fence lizard	PREDICTED: Sceloporus undulatus RuvB like AAA ATPase 1 (RUVBL1), mRNA	blastn
Cluster-7919.0	1331.91	-0.0999494	0.104258	-0.958676	0.337722	0.635898	0.196612	gi|2069560550|ref|XM_042474649.1|	0	3572	2069560550	XM_042474649	8520	Sceloporus undulatus	fence lizard	PREDICTED: Sceloporus undulatus Kruppel like factor 6 (KLF6), mRNA	blastn
Cluster-7919.1	357.421	-0.503833	0.225014	-2.23912	0.025148	0.117059	0.931594	gi|2069560550|ref|XM_042474649.1|	0	3609	2069560550	XM_042474649	8520	Sceloporus undulatus	fence lizard	PREDICTED: Sceloporus undulatus Kruppel like factor 6 (KLF6), mRNA	blastn
Cluster-7919.2	318.876	0.033821	0.163508	0.206846	0.83613	0.941532	0.026165	gi|1033407306|ref|XM_003221940.3|	0	1912	1033407306	XM_003221940	28377	Anolis carolinensis	green anole	PREDICTED: Anolis carolinensis Kruppel-like factor 6 (klf6), transcript variant X2, mRNA	blastn
Cluster-792.0	682.246	-0.237664	0.134314	-1.76947	0.076815	0.264453	0.577651	gi|2069498219|ref|XM_042475917.1|	0	1805	2069498219	XM_042475917	8520	Sceloporus undulatus	fence lizard	PREDICTED: Sceloporus undulatus tRNA methyltransferase 61A (TRMT61A), transcript variant X1, mRNA	blastn
Cluster-7920.0	913.13	-0.108419	0.105687	-1.02585	0.304964	0.603048	0.219648	gi|2069533871|ref|XM_042460557.1|	0	1397	2069533871	XM_042460557	8520	Sceloporus undulatus	fence lizard	PREDICTED: Sceloporus undulatus mitochondrial ribosomal protein L44 (MRPL44), transcript variant X1, mRNA	blastn
Cluster-7921.0	1126.92	0.10437	0.0937169	1.11367	0.265419	0.5612	0.250882	gi|2069499174|ref|XM_042480648.1|	0	1426	2069499174	XM_042480648	8520	Sceloporus undulatus	fence lizard	PREDICTED: Sceloporus undulatus cell division cycle associated 7 (CDCA7), transcript variant X4, mRNA	blastn
Cluster-7921.1	399.831	-0.0893027	0.187867	-0.475351	0.634537	0.847257	0.0719849	gi|2069499168|ref|XM_042480620.1|	0	1781	2069499168	XM_042480620	8520	Sceloporus undulatus	fence lizard	PREDICTED: Sceloporus undulatus cell division cycle associated 7 (CDCA7), transcript variant X1, mRNA	blastn
Cluster-7922.0	2864.68	-0.173679	0.124533	-1.39464	0.163123	0.428985	0.367558	gi|2069548742|ref|XM_042468380.1|	0	1439	2069548742	XM_042468380	8520	Sceloporus undulatus	fence lizard	PREDICTED: Sceloporus undulatus NADH-cytochrome b5 reductase 3-like (LOC121931083), transcript variant X2, mRNA	blastn
Cluster-7923.0	55.6166	0.119749	0.707107	0.169351	0.865521	0.952269	0.0212404	gi|2069494525|ref|XM_042456104.1|	0	1906	2069494525	XM_042456104	8520	Sceloporus undulatus	fence lizard	PREDICTED: Sceloporus undulatus glycoprotein integral membrane 1 (GINM1), transcript variant X2, mRNA	blastn
Cluster-7923.1	1740.46	-0.135913	0.0960191	-1.41548	0.156928	0.418626	0.378173	gi|2069494525|ref|XM_042456104.1|	0	1923	2069494525	XM_042456104	8520	Sceloporus undulatus	fence lizard	PREDICTED: Sceloporus undulatus glycoprotein integral membrane 1 (GINM1), transcript variant X2, mRNA	blastn
Cluster-7924.0	108.646	-0.282877	0.372585	-0.759226	0.447717	0.732008	0.135484	gi|2069512938|ref|XM_042449605.1|	9.13e-110	411	2069512938	XM_042449605	8520	Sceloporus undulatus	fence lizard	PREDICTED: Sceloporus undulatus ATP synthase membrane subunit e (ATP5ME), mRNA	blastn
Cluster-7925.0	1503.37	-0.123687	0.0968276	-1.2774	0.201461	0.484005	0.31515	gi|2069538019|ref|XM_042462697.1|	0	976	2069538019	XM_042462697	8520	Sceloporus undulatus	fence lizard	PREDICTED: Sceloporus undulatus glutathione S-transferase Mu 1-like (LOC121928248), mRNA	blastn
Cluster-7926.0	1510.27	-0.162508	0.0929684	-1.74799	0.0804652	0.272941	0.563931	gi|2069536716|ref|XM_042462002.1|	0	2278	2069536716	XM_042462002	8520	Sceloporus undulatus	fence lizard	PREDICTED: Sceloporus undulatus DDB1 and CUL4 associated factor 13 (DCAF13), mRNA	blastn
Cluster-7926.1	1785.49	-0.148892	0.10692	-1.39256	0.163754	0.429822	0.366712	gi|2069536716|ref|XM_042462002.1|	0	2266	2069536716	XM_042462002	8520	Sceloporus undulatus	fence lizard	PREDICTED: Sceloporus undulatus DDB1 and CUL4 associated factor 13 (DCAF13), mRNA	blastn
Cluster-7927.0	53.1506	-0.46009	0.423609	-1.08612	0.277426	0.575126	0.240237	gi|2069566299|ref|XM_042477716.1|	2.67e-155	562	2069566299	XM_042477716	8520	Sceloporus undulatus	fence lizard	PREDICTED: Sceloporus undulatus ribosomal protein L22 (RPL22), mRNA	blastn
Cluster-7927.1	735.349	-0.0280133	0.146149	-0.191676	0.847996	0.947006	0.0236472	gi|2069566299|ref|XM_042477716.1|	2.2e-155	562	2069566299	XM_042477716	8520	Sceloporus undulatus	fence lizard	PREDICTED: Sceloporus undulatus ribosomal protein L22 (RPL22), mRNA	blastn
Cluster-7927.2	3558.26	-0.160605	0.0988758	-1.62431	0.10431	0.323533	0.490081	gi|2069566299|ref|XM_042477716.1|	2.33e-154	558	2069566299	XM_042477716	8520	Sceloporus undulatus	fence lizard	PREDICTED: Sceloporus undulatus ribosomal protein L22 (RPL22), mRNA	blastn
Cluster-7927.3	6.75707	1.35006	1.32544	1.01857	0.308405	0.606547	0.217136	gi|2069566299|ref|XM_042477716.1|	3.96e-147	534	2069566299	XM_042477716	8520	Sceloporus undulatus	fence lizard	PREDICTED: Sceloporus undulatus ribosomal protein L22 (RPL22), mRNA	blastn
Cluster-7928.0	338.076	0.374198	0.181071	2.06659	0.0387732	0.162391	0.789438	gi|2069560349|ref|XM_042474539.1|	0	4623	2069560349	XM_042474539	8520	Sceloporus undulatus	fence lizard	PREDICTED: Sceloporus undulatus insulin like growth factor 2 mRNA binding protein 1 (IGF2BP1), transcript variant X2, mRNA	blastn
Cluster-7928.1	949.358	0.456185	0.15384	2.96532	0.00302371	0.0216796	1.66395	gi|2069560349|ref|XM_042474539.1|	0	4571	2069560349	XM_042474539	8520	Sceloporus undulatus	fence lizard	PREDICTED: Sceloporus undulatus insulin like growth factor 2 mRNA binding protein 1 (IGF2BP1), transcript variant X2, mRNA	blastn
Cluster-7929.0	249.448	0.0669454	0.183585	0.364657	0.715368	0.889964	0.0506273	gi|2069538806|ref|XM_042463110.1|	0	2176	2069538806	XM_042463110	8520	Sceloporus undulatus	fence lizard	PREDICTED: Sceloporus undulatus RAB31, member RAS oncogene family (RAB31), mRNA	blastn
Cluster-793.0	1567.77	-0.2724	0.0825527	-3.29972	0.000967823	0.00813583	2.0896	gi|2069511576|ref|XM_042448897.1|	0	4453	2069511576	XM_042448897	8520	Sceloporus undulatus	fence lizard	PREDICTED: Sceloporus undulatus SMAD family member 4 (SMAD4), transcript variant X3, mRNA	blastn
Cluster-7930.0	1394.17	-0.723376	0.0914747	-7.90793	2.61703e-15	7.2985e-14	13.1368	gi|2069562125|ref|XM_042475499.1|	0	2623	2069562125	XM_042475499	8520	Sceloporus undulatus	fence lizard	PREDICTED: Sceloporus undulatus BCL2 interacting protein 3 like (BNIP3L), mRNA	blastn
Cluster-7931.0	1808.9	0.422473	0.0870726	4.85197	1.22244e-06	1.7988e-05	4.74502	gi|2069531033|ref|XM_042459094.1|	0	2699	2069531033	XM_042459094	8520	Sceloporus undulatus	fence lizard	PREDICTED: Sceloporus undulatus malic enzyme 3 (ME3), transcript variant X1, mRNA	blastn
Cluster-7932.0	13861.3	0.0653736	0.125187	0.522206	0.601527	0.831416	0.0801818	gi|2069524341|ref|XM_042455650.1|	0	9003	2069524341	XM_042455650	8520	Sceloporus undulatus	fence lizard	PREDICTED: Sceloporus undulatus host cell factor C1 (HCFC1), mRNA	blastn
Cluster-7933.0	883.383	0.0402672	0.145744	0.276287	0.782328	0.918194	0.0370657	gi|2069548158|ref|XM_042468062.1|	0	3293	2069548158	XM_042468062	8520	Sceloporus undulatus	fence lizard	PREDICTED: Sceloporus undulatus sec1 family domain containing 2 (SCFD2), mRNA	blastn
Cluster-7933.1	1585.56	-0.230091	0.115696	-1.98876	0.0467279	0.186212	0.729991	gi|2069548158|ref|XM_042468062.1|	0	3565	2069548158	XM_042468062	8520	Sceloporus undulatus	fence lizard	PREDICTED: Sceloporus undulatus sec1 family domain containing 2 (SCFD2), mRNA	blastn
Cluster-7933.2	1653.14	-0.968078	0.17525	-5.52399	3.31393e-08	5.83294e-07	6.23411	gi|2069548160|ref|XM_042468063.1|	0	1635	2069548160	XM_042468063	8520	Sceloporus undulatus	fence lizard	PREDICTED: Sceloporus undulatus RAS like family 11 member B (RASL11B), mRNA	blastn
Cluster-7934.0	9566.32	0.03046	0.0803856	0.378924	0.704745	0.883624	0.0537323	gi|2069493498|ref|XM_042451060.1|	0	3356	2069493498	XM_042451060	8520	Sceloporus undulatus	fence lizard	PREDICTED: Sceloporus undulatus dihydrolipoamide S-succinyltransferase (DLST), transcript variant X1, mRNA	blastn
Cluster-7935.0	156.126	0.0811158	0.234994	0.345183	0.729957	0.896229	0.0475811	gi|926504671|ref|XM_013945718.1|	2.76e-42	187	926504671	XM_013945718	202946	Apteryx mantelli mantelli	Apteryx mantelli mantelli	PREDICTED: Apteryx australis mantelli ribosomal protein S29 (RPS29), mRNA	blastn
Cluster-7936.0	3013.55	0.157715	0.0716866	2.20006	0.0278025	0.126626	0.897477	gi|1033397368|ref|XM_003218388.3|	0	6527	1033397368	XM_003218388	28377	Anolis carolinensis	green anole	PREDICTED: Anolis carolinensis WD repeat domain 33 (wdr33), transcript variant X1, mRNA	blastn
Cluster-7937.0	670.725	0.138202	0.119217	1.15925	0.246356	0.538886	0.268503	gi|2069494691|ref|XM_042457120.1|	0	2990	2069494691	XM_042457120	8520	Sceloporus undulatus	fence lizard	PREDICTED: Sceloporus undulatus cell division cycle 40 (CDC40), mRNA	blastn
Cluster-7938.0	1496.16	0.0220027	0.0821889	0.267709	0.788923	0.919991	0.0362165	gi|2069557832|ref|XM_042473161.1|	0	1862	2069557832	XM_042473161	8520	Sceloporus undulatus	fence lizard	PREDICTED: Sceloporus undulatus putative protein PTGES3L (LOC121933436), transcript variant X1, mRNA	blastn
Cluster-7939.0	592.786	-0.277695	0.125247	-2.21719	0.0266104	0.12231	0.912537	gi|2069539754|ref|XM_042463618.1|	0	2235	2069539754	XM_042463618	8520	Sceloporus undulatus	fence lizard	PREDICTED: Sceloporus undulatus TM2 domain containing 1 (TM2D1), transcript variant X1, mRNA	blastn
Cluster-794.0	895.299	-0.0547031	0.113048	-0.483892	0.628462	0.844384	0.0734602	gi|2069556982|ref|XM_042472704.1|	0	2213	2069556982	XM_042472704	8520	Sceloporus undulatus	fence lizard	PREDICTED: Sceloporus undulatus AT-rich interaction domain 5A (ARID5A), transcript variant X2, mRNA	blastn
Cluster-7940.0	6484.71	0.105283	0.0998606	1.0543	0.291746	0.589419	0.229576	gi|2069551980|ref|XM_042470035.1|	0	2809	2069551980	XM_042470035	8520	Sceloporus undulatus	fence lizard	PREDICTED: Sceloporus undulatus RNA 2',3'-cyclic phosphate and 5'-OH ligase (RTCB), mRNA	blastn
Cluster-7941.0	2920.12	-0.0777552	0.0882266	-0.881312	0.378149	0.673634	0.171576	gi|2069558467|ref|XM_042473499.1|	0	11803	2069558467	XM_042473499	8520	Sceloporus undulatus	fence lizard	PREDICTED: Sceloporus undulatus DnaJ heat shock protein family (Hsp40) member C13 (DNAJC13), transcript variant X1, mRNA	blastn
Cluster-7942.0	18.8683	-0.366756	0.611183	-0.600075	0.548456	0.801733	0.0959702	gi|2069524960|ref|XR_006102630.1|	1.23e-88	342	2069524960	XR_006102630	8520	Sceloporus undulatus	fence lizard	PREDICTED: Sceloporus undulatus U2 spliceosomal RNA (LOC121924503), ncRNA	blastn
Cluster-7942.1	1.23983	1.81532	2.53562	0.715927	0.474036	0.752243	0.123642	gi|2069524960|ref|XR_006102630.1|	4.5e-89	342	2069524960	XR_006102630	8520	Sceloporus undulatus	fence lizard	PREDICTED: Sceloporus undulatus U2 spliceosomal RNA (LOC121924503), ncRNA	blastn
Cluster-7943.0	180.002	-0.156256	0.214666	-0.727903	0.466673	0.746781	0.126807	gi|1033395382|ref|XM_003217812.3|	0	1415	1033395382	XM_003217812	28377	Anolis carolinensis	green anole	PREDICTED: Anolis carolinensis sulfatase modifying factor 1 (sumf1), transcript variant X1, mRNA	blastn
Cluster-7943.1	397.95	0.213408	0.160474	1.32986	0.183563	0.460438	0.336828	gi|1033395382|ref|XM_003217812.3|	0	1411	1033395382	XM_003217812	28377	Anolis carolinensis	green anole	PREDICTED: Anolis carolinensis sulfatase modifying factor 1 (sumf1), transcript variant X1, mRNA	blastn
Cluster-7944.0	5845.18	0.0733922	0.0614791	1.19378	0.232565	0.522481	0.28193	gi|1033392573|ref|XM_008103558.2|	0	2361	1033392573	XM_008103558	28377	Anolis carolinensis	green anole	PREDICTED: Anolis carolinensis transforming protein RhoA (LOC100552508), mRNA	blastn
Cluster-7945.0	1219.71	0.271838	0.101121	2.68823	0.00718316	0.0446345	1.35033	gi|2069525146|ref|XM_042456043.1|	0	1105	2069525146	XM_042456043	8520	Sceloporus undulatus	fence lizard	PREDICTED: Sceloporus undulatus dnaJ homolog subfamily C member 9-like (LOC121924706), mRNA	blastn
Cluster-7946.0	477.275	-0.285136	0.133411	-2.13727	0.0325757	0.142962	0.844778	gi|2118033731|ref|XM_044454489.1|	0	797	2118033731	XM_044454489	61221	Varanus komodoensis	Komodo dragon	PREDICTED: Varanus komodoensis ubiquitin domain containing 2 (UBTD2), transcript variant X2, mRNA	blastn
Cluster-7947.0	3788.03	-0.160825	0.0892903	-1.80115	0.0716788	0.25163	0.599237	gi|2069576503|ref|XM_042439466.1|	0	4865	2069576503	XM_042439466	8520	Sceloporus undulatus	fence lizard	PREDICTED: Sceloporus undulatus SPT5 homolog, DSIF elongation factor subunit (SUPT5H), transcript variant X2, mRNA	blastn
Cluster-7948.0	2588.06	0.0229399	0.0834548	0.274878	0.78341	0.918212	0.037057	gi|2069559338|ref|XM_042473998.1|	0	1347	2069559338	XM_042473998	8520	Sceloporus undulatus	fence lizard	PREDICTED: Sceloporus undulatus reticulocalbin 2 (RCN2), mRNA	blastn
Cluster-7949.0	1417.27	0.0306855	0.0878015	0.349487	0.726723	0.894787	0.0482801	gi|2069507194|ref|XM_042442255.1|	0	3596	2069507194	XM_042442255	8520	Sceloporus undulatus	fence lizard	PREDICTED: Sceloporus undulatus amyloid beta precursor protein binding protein 2 (APPBP2), mRNA	blastn
Cluster-795.0	1986.87	0.150286	0.0800847	1.87659	0.0605748	0.224437	0.648906	gi|2069524229|ref|XM_042455593.1|	0	1820	2069524229	XM_042455593	8520	Sceloporus undulatus	fence lizard	PREDICTED: Sceloporus undulatus zinc finger protein OZF-like (LOC121924277), mRNA	blastn
Cluster-7950.0	596.893	0.408243	0.169582	2.40736	0.0160685	0.0839792	1.07583	gi|2069513557|ref|XM_042449930.1|	0	2826	2069513557	XM_042449930	8520	Sceloporus undulatus	fence lizard	PREDICTED: Sceloporus undulatus prolyl 4-hydroxylase subunit alpha 2 (P4HA2), transcript variant X2, mRNA	blastn
Cluster-7950.1	5107.41	0.578171	0.148083	3.90438	9.44687e-05	0.00102746	2.98824	gi|2069513557|ref|XM_042449930.1|	0	2822	2069513557	XM_042449930	8520	Sceloporus undulatus	fence lizard	PREDICTED: Sceloporus undulatus prolyl 4-hydroxylase subunit alpha 2 (P4HA2), transcript variant X2, mRNA	blastn
Cluster-7950.2	2332.01	0.724542	0.0887732	8.16172	3.30289e-16	9.53334e-15	14.0208	gi|2069513557|ref|XM_042449930.1|	0	2826	2069513557	XM_042449930	8520	Sceloporus undulatus	fence lizard	PREDICTED: Sceloporus undulatus prolyl 4-hydroxylase subunit alpha 2 (P4HA2), transcript variant X2, mRNA	blastn
Cluster-7950.3	3412.68	0.736053	0.107215	6.86518	6.64052e-12	1.55071e-10	9.80947	gi|2069513557|ref|XM_042449930.1|	0	2822	2069513557	XM_042449930	8520	Sceloporus undulatus	fence lizard	PREDICTED: Sceloporus undulatus prolyl 4-hydroxylase subunit alpha 2 (P4HA2), transcript variant X2, mRNA	blastn
Cluster-7950.4	2364.84	0.695991	0.0795195	8.75246	2.08754e-18	6.73149e-17	16.1719	gi|2069513557|ref|XM_042449930.1|	0	2710	2069513557	XM_042449930	8520	Sceloporus undulatus	fence lizard	PREDICTED: Sceloporus undulatus prolyl 4-hydroxylase subunit alpha 2 (P4HA2), transcript variant X2, mRNA	blastn
Cluster-7951.0	1261.69	-0.212028	0.105843	-2.00323	0.0451528	0.181292	0.741621	gi|2069549429|ref|XM_042468744.1|	0	2296	2069549429	XM_042468744	8520	Sceloporus undulatus	fence lizard	PREDICTED: Sceloporus undulatus multifunctional protein ADE2 (LOC121931240), mRNA	blastn
Cluster-7952.0	503.472	0.382232	0.146748	2.60468	0.0091959	0.0543978	1.26442	gi|1033372749|ref|XM_003225886.3|	0	1478	1033372749	XM_003225886	28377	Anolis carolinensis	green anole	PREDICTED: Anolis carolinensis LysM domain containing 2 (lysmd2), mRNA	blastn
Cluster-7953.0	431.063	-0.0346777	0.159568	-0.217322	0.827957	0.938081	0.0277598	gi|2069495893|ref|XM_042464339.1|	0	2946	2069495893	XM_042464339	8520	Sceloporus undulatus	fence lizard	PREDICTED: Sceloporus undulatus peptidylprolyl isomerase G (PPIG), mRNA	blastn
Cluster-7953.1	669.02	0.123537	0.119727	1.03182	0.302156	0.600309	0.221625	gi|2069495893|ref|XM_042464339.1|	0	3644	2069495893	XM_042464339	8520	Sceloporus undulatus	fence lizard	PREDICTED: Sceloporus undulatus peptidylprolyl isomerase G (PPIG), mRNA	blastn
Cluster-7953.2	106.039	0.180344	0.344733	0.523142	0.600875	0.830986	0.0804065	gi|2069495893|ref|XM_042464339.1|	0	2019	2069495893	XM_042464339	8520	Sceloporus undulatus	fence lizard	PREDICTED: Sceloporus undulatus peptidylprolyl isomerase G (PPIG), mRNA	blastn
Cluster-7953.3	92.5831	0.411222	0.289851	1.41874	0.155975	0.417029	0.379834	gi|2069495893|ref|XM_042464339.1|	1.83e-156	566	2069495893	XM_042464339	8520	Sceloporus undulatus	fence lizard	PREDICTED: Sceloporus undulatus peptidylprolyl isomerase G (PPIG), mRNA	blastn
Cluster-7954.0	1310.6	-0.0863069	0.137916	-0.625792	0.531451	0.791539	0.101528	gi|1033374741|ref|XM_003226670.3|	0	1943	1033374741	XM_003226670	28377	Anolis carolinensis	green anole	PREDICTED: Anolis carolinensis vesicle associated membrane protein 2 (vamp2), mRNA	blastn
Cluster-7954.1	1895.18	-0.121375	0.126893	-0.956512	0.338813	0.637089	0.1958	gi|1033374741|ref|XM_003226670.3|	0	2313	1033374741	XM_003226670	28377	Anolis carolinensis	green anole	PREDICTED: Anolis carolinensis vesicle associated membrane protein 2 (vamp2), mRNA	blastn
Cluster-7955.0	13920.1	0.304278	0.0775337	3.92446	8.69231e-05	0.000951658	3.02152	gi|2069496414|ref|XM_042466839.1|	0	2510	2069496414	XM_042466839	8520	Sceloporus undulatus	fence lizard	PREDICTED: Sceloporus undulatus protein disulfide isomerase family A member 6 (PDIA6), transcript variant X2, mRNA	blastn
Cluster-7956.0	82.873	0.0785764	0.317971	0.247118	0.804817	0.927706	0.0325897	gi|1033376566|ref|XM_003227381.3|	2.94e-96	366	1033376566	XM_003227381	28377	Anolis carolinensis	green anole	PREDICTED: Anolis carolinensis NADH:ubiquinone oxidoreductase subunit S5 (ndufs5), mRNA	blastn
Cluster-7957.0	498.43	-0.169463	0.160388	-1.05658	0.290704	0.588242	0.230444	gi|2069536789|ref|XM_042462038.1|	0	717	2069536789	XM_042462038	8520	Sceloporus undulatus	fence lizard	PREDICTED: Sceloporus undulatus ribosomal protein L5 (RPL5), mRNA	blastn
Cluster-7958.0	6869.38	-0.0999401	0.063276	-1.57943	0.114237	0.342607	0.465203	gi|1033391627|ref|XM_016990911.1|	0	1297	1033391627	XM_016990911	28377	Anolis carolinensis	green anole	PREDICTED: Anolis carolinensis basic transcription factor 3 (btf3), transcript variant X1, mRNA	blastn
Cluster-7958.1	1437.32	-0.0464005	0.12164	-0.381456	0.702865	0.883134	0.0539736	gi|1033391627|ref|XM_016990911.1|	0	1247	1033391627	XM_016990911	28377	Anolis carolinensis	green anole	PREDICTED: Anolis carolinensis basic transcription factor 3 (btf3), transcript variant X1, mRNA	blastn
Cluster-7959.0	2401.68	0.295967	0.0812516	3.6426	0.000269896	0.00264137	2.57817	gi|2069528791|ref|XM_042457924.1|	0	3631	2069528791	XM_042457924	8520	Sceloporus undulatus	fence lizard	PREDICTED: Sceloporus undulatus mitofusin 1 (MFN1), transcript variant X4, mRNA	blastn
Cluster-7959.1	1116.51	0.144863	0.110332	1.31297	0.189192	0.467922	0.329826	gi|2069528791|ref|XM_042457924.1|	0	3989	2069528791	XM_042457924	8520	Sceloporus undulatus	fence lizard	PREDICTED: Sceloporus undulatus mitofusin 1 (MFN1), transcript variant X4, mRNA	blastn
Cluster-796.0	1619.43	0.281069	0.0953206	2.94867	0.00319141	0.0226625	1.64469	gi|2069552054|ref|XM_042470074.1|	0	2167	2069552054	XM_042470074	8520	Sceloporus undulatus	fence lizard	PREDICTED: Sceloporus undulatus transmembrane protein 19 (TMEM19), transcript variant X1, mRNA	blastn
Cluster-7960.0	1510.26	0.107046	0.125284	0.854426	0.392869	0.687469	0.162747	gi|1622005175|ref|XM_028719163.1|	3.86e-165	595	1622005175	XM_028719163	64176	Podarcis muralis	Common wall lizard	PREDICTED: Podarcis muralis histone H2A-like (LOC114591721), mRNA	blastn
Cluster-7961.0	1202.1	-0.085281	0.145504	-0.586107	0.557804	0.807611	0.0927977	gi|2069540095|ref|XR_006103555.1|	0	902	2069540095	XR_006103555	8520	Sceloporus undulatus	fence lizard	PREDICTED: Sceloporus undulatus uncharacterized LOC121928709 (LOC121928709), ncRNA	blastn
Cluster-7961.1	384.622	0.0130419	0.155287	0.0839858	0.933068	0.977409	0.00992354	gi|1033401072|ref|XM_008108801.2|	0	1376	1033401072	XM_008108801	28377	Anolis carolinensis	green anole	PREDICTED: Anolis carolinensis inhibitor of DNA binding 4, HLH protein (id4), mRNA	blastn
Cluster-7961.2	27.5601	-0.419495	0.548274	-0.765118	0.444201	0.72951	0.136969	gi|2069540095|ref|XR_006103555.1|	0	898	2069540095	XR_006103555	8520	Sceloporus undulatus	fence lizard	PREDICTED: Sceloporus undulatus uncharacterized LOC121928709 (LOC121928709), ncRNA	blastn
Cluster-7961.3	306.353	-0.0271433	0.17671	-0.153603	0.877922	0.956915	0.0191268	gi|1804015652|ref|XM_032222796.1|	0	941	1804015652	XM_032222796	35005	Thamnophis elegans	Western terrestrial garter snake	PREDICTED: Thamnophis elegans inhibitor of DNA binding 4, HLH protein (ID4), transcript variant X1, mRNA	blastn
Cluster-7961.4	238.508	0.16603	0.200675	0.827358	0.408034	0.701003	0.15428	gi|1033401072|ref|XM_008108801.2|	0	2163	1033401072	XM_008108801	28377	Anolis carolinensis	green anole	PREDICTED: Anolis carolinensis inhibitor of DNA binding 4, HLH protein (id4), mRNA	blastn
Cluster-7961.5	49.2942	-0.0802547	0.405299	-0.198013	0.843035	0.94488	0.0246235	gi|2069540095|ref|XR_006103555.1|	0	891	2069540095	XR_006103555	8520	Sceloporus undulatus	fence lizard	PREDICTED: Sceloporus undulatus uncharacterized LOC121928709 (LOC121928709), ncRNA	blastn
Cluster-7961.6	0.216672	-0.839407	4.08047	-0.205713	0.837015	NA	#VALUE!	gi|1033401072|ref|XM_008108801.2|	0	904	1033401072	XM_008108801	28377	Anolis carolinensis	green anole	PREDICTED: Anolis carolinensis inhibitor of DNA binding 4, HLH protein (id4), mRNA	blastn
Cluster-7962.0	219.649	-0.124784	0.196557	-0.634848	0.525527	0.787695	0.103642	gi|2069495258|ref|XM_042461175.1|	8.67e-110	412	2069495258	XM_042461175	8520	Sceloporus undulatus	fence lizard	PREDICTED: Sceloporus undulatus D-aspartate oxidase (DDO), transcript variant X2, mRNA	blastn
Cluster-7963.0	6172.4	-0.0587078	0.0679282	-0.864263	0.387444	0.68248	0.16591	gi|2069578878|ref|XM_042440739.1|	0	2712	2069578878	XM_042440739	8520	Sceloporus undulatus	fence lizard	PREDICTED: Sceloporus undulatus dipeptidyl peptidase 3 (DPP3), mRNA	blastn
Cluster-7964.0	6563.93	-0.0650705	0.0876564	-0.742337	0.457883	0.739331	0.131161	gi|2069497423|ref|XM_042471839.1|	0	3494	2069497423	XM_042471839	8520	Sceloporus undulatus	fence lizard	PREDICTED: Sceloporus undulatus heat shock protein family A (Hsp70) member 9 (HSPA9), mRNA	blastn
Cluster-7964.1	13276.9	-0.0186647	0.0657859	-0.283719	0.776626	0.915899	0.0381522	gi|2069497423|ref|XM_042471839.1|	0	3919	2069497423	XM_042471839	8520	Sceloporus undulatus	fence lizard	PREDICTED: Sceloporus undulatus heat shock protein family A (Hsp70) member 9 (HSPA9), mRNA	blastn
Cluster-7964.2	348.003	-0.172395	0.163905	-1.0518	0.292891	0.590422	0.228837	gi|2069497423|ref|XM_042471839.1|	0	1415	2069497423	XM_042471839	8520	Sceloporus undulatus	fence lizard	PREDICTED: Sceloporus undulatus heat shock protein family A (Hsp70) member 9 (HSPA9), mRNA	blastn
Cluster-7965.0	71.1228	-0.141623	0.345858	-0.409482	0.682186	0.872045	0.0594611	gi|2069544351|ref|XR_006103785.1|	8.76e-64	257	2069544351	XR_006103785	8520	Sceloporus undulatus	fence lizard	PREDICTED: Sceloporus undulatus uncharacterized LOC121929976 (LOC121929976), ncRNA	blastn
Cluster-7966.0	1203.36	0.136117	0.118722	1.14652	0.251579	0.544945	0.263647	gi|2069492255|ref|XM_042444300.1|	0	1013	2069492255	XM_042444300	8520	Sceloporus undulatus	fence lizard	PREDICTED: Sceloporus undulatus centromere protein W (CENPW), mRNA	blastn
Cluster-7967.0	3583.15	-0.933977	0.132265	-7.06138	1.64857e-12	3.94463e-11	10.404	gi|1622071480|ref|XM_028737589.1|	0	1476	1622071480	XM_028737589	64176	Podarcis muralis	Common wall lizard	PREDICTED: Podarcis muralis SRY-box 4 (SOX4), mRNA	blastn
Cluster-7968.0	2446.26	-0.175038	0.408592	-0.428393	0.668365	0.865331	0.0628177	gi|2069508598|ref|XM_042447308.1|	0	2614	2069508598	XM_042447308	8520	Sceloporus undulatus	fence lizard	PREDICTED: Sceloporus undulatus 3-hydroxy-3-methylglutaryl-CoA synthase 1 (HMGCS1), transcript variant X2, mRNA	blastn
Cluster-7968.1	2666.49	-0.120695	0.407536	-0.296159	0.767109	0.911634	0.0401796	gi|2069508598|ref|XM_042447308.1|	0	3238	2069508598	XM_042447308	8520	Sceloporus undulatus	fence lizard	PREDICTED: Sceloporus undulatus 3-hydroxy-3-methylglutaryl-CoA synthase 1 (HMGCS1), transcript variant X2, mRNA	blastn
Cluster-7968.2	370.828	-0.435104	0.319207	-1.36308	0.172858	0.44394	0.352675	gi|2069508598|ref|XM_042447308.1|	0	2303	2069508598	XM_042447308	8520	Sceloporus undulatus	fence lizard	PREDICTED: Sceloporus undulatus 3-hydroxy-3-methylglutaryl-CoA synthase 1 (HMGCS1), transcript variant X2, mRNA	blastn
Cluster-7969.0	1946.96	0.367415	0.124711	2.94614	0.0032177	0.0228393	1.64132	gi|2069513931|ref|XM_042450128.1|	0	1829	2069513931	XM_042450128	8520	Sceloporus undulatus	fence lizard	PREDICTED: Sceloporus undulatus cyclin B1 (CCNB1), transcript variant X1, mRNA	blastn
Cluster-7969.1	15.2715	1.03821	0.699754	1.48368	0.137893	0.386915	0.412385	gi|2069513931|ref|XM_042450128.1|	0	1816	2069513931	XM_042450128	8520	Sceloporus undulatus	fence lizard	PREDICTED: Sceloporus undulatus cyclin B1 (CCNB1), transcript variant X1, mRNA	blastn
Cluster-7969.2	5395.04	0.387967	0.0999626	3.88112	0.000103977	0.00112126	2.95029	gi|2069513931|ref|XM_042450128.1|	0	1829	2069513931	XM_042450128	8520	Sceloporus undulatus	fence lizard	PREDICTED: Sceloporus undulatus cyclin B1 (CCNB1), transcript variant X1, mRNA	blastn
Cluster-797.0	2395.1	-0.439053	0.0994656	-4.41411	1.01424e-05	0.000131231	3.88196	gi|2069555902|ref|XM_042472128.1|	0	8239	2069555902	XM_042472128	8520	Sceloporus undulatus	fence lizard	PREDICTED: Sceloporus undulatus DNA topoisomerase II beta (TOP2B), transcript variant X1, mRNA	blastn
Cluster-7970.0	967.286	0.218222	0.102017	2.13908	0.0324291	0.142471	0.846274	gi|1033407785|ref|XM_008112601.2|	0	3022	1033407785	XM_008112601	28377	Anolis carolinensis	green anole	PREDICTED: Anolis carolinensis ADP ribosylation factor like GTPase 4A (arl4a), mRNA	blastn
Cluster-7971.0	1017.11	0.0282237	0.124844	0.226072	0.821145	0.936075	0.0286894	gi|2069549133|ref|XM_042468587.1|	0	1173	2069549133	XM_042468587	8520	Sceloporus undulatus	fence lizard	PREDICTED: Sceloporus undulatus DDRGK domain containing 1 (DDRGK1), transcript variant X1, mRNA	blastn
Cluster-7972.0	3228.58	-0.240392	0.129018	-1.86324	0.0624291	0.229061	0.640049	gi|2069528966|ref|XM_042458012.1|	0	1965	2069528966	XM_042458012	8520	Sceloporus undulatus	fence lizard	PREDICTED: Sceloporus undulatus pyruvate dehydrogenase E1 subunit alpha 1 (PDHA1), transcript variant X2, mRNA	blastn
Cluster-7973.0	35.0031	-0.273087	0.484137	-0.564069	0.572707	0.816021	0.0882984	gi|2069547647|ref|XM_042467786.1|	3.5e-154	558	2069547647	XM_042467786	8520	Sceloporus undulatus	fence lizard	PREDICTED: Sceloporus undulatus NADH:ubiquinone oxidoreductase subunit A6 (NDUFA6), mRNA	blastn
Cluster-7974.0	6305.62	-0.26797	0.0730008	-3.67079	0.000241802	0.00238765	2.62203	gi|2069494882|ref|XM_042458508.1|	0	3334	2069494882	XM_042458508	8520	Sceloporus undulatus	fence lizard	PREDICTED: Sceloporus undulatus Rho family GTPase 3 (RND3), mRNA	blastn
Cluster-7974.1	69.6427	-0.367262	0.386278	-0.950772	0.34172	0.639351	0.194261	gi|1621991094|ref|XM_028745750.1|	5.6e-53	224	1621991094	XM_028745750	64176	Podarcis muralis	Common wall lizard	PREDICTED: Podarcis muralis Rho family GTPase 3 (RND3), mRNA	blastn
Cluster-7974.2	413.963	-0.534871	0.144438	-3.70312	0.000212967	0.00213096	2.67143	gi|2069494882|ref|XM_042458508.1|	0	3083	2069494882	XM_042458508	8520	Sceloporus undulatus	fence lizard	PREDICTED: Sceloporus undulatus Rho family GTPase 3 (RND3), mRNA	blastn
Cluster-7974.3	139.657	-0.754416	0.254202	-2.96778	0.0029996	0.0215507	1.66654	gi|1621991094|ref|XM_028745750.1|	5.27e-94	361	1621991094	XM_028745750	64176	Podarcis muralis	Common wall lizard	PREDICTED: Podarcis muralis Rho family GTPase 3 (RND3), mRNA	blastn
Cluster-7975.0	1055.3	0.26192	0.127625	2.05226	0.0401441	0.166277	0.779168	gi|2069536249|ref|XM_042461767.1|	0	1600	2069536249	XM_042461767	8520	Sceloporus undulatus	fence lizard	PREDICTED: Sceloporus undulatus DNA replication and sister chromatid cohesion 1 (DSCC1), transcript variant X1, mRNA	blastn
Cluster-7976.0	872.65	0.150797	0.109799	1.37339	0.169632	0.439177	0.35736	gi|1033401811|ref|XM_003219988.3|	0	2702	1033401811	XM_003219988	28377	Anolis carolinensis	green anole	PREDICTED: Anolis carolinensis solute carrier family 30 member 7 (slc30a7), mRNA	blastn
Cluster-7976.1	543.616	-0.0096304	0.131017	-0.0735048	0.941404	0.98098	0.00833971	gi|1033401811|ref|XM_003219988.3|	0	2708	1033401811	XM_003219988	28377	Anolis carolinensis	green anole	PREDICTED: Anolis carolinensis solute carrier family 30 member 7 (slc30a7), mRNA	blastn
Cluster-7977.0	9276.36	0.0681305	0.0528811	1.28837	0.197617	0.478843	0.319807	gi|2069518201|ref|XM_042452406.1|	0	5912	2069518201	XM_042452406	8520	Sceloporus undulatus	fence lizard	PREDICTED: Sceloporus undulatus structural maintenance of chromosomes 1A (SMC1A), mRNA	blastn
Cluster-7978.0	1765.01	-0.172365	0.160706	-1.07255	0.283473	0.581167	0.235699	gi|2069513524|ref|XR_006101988.1|	0	3277	2069513524	XR_006101988	8520	Sceloporus undulatus	fence lizard	PREDICTED: Sceloporus undulatus phosphatidylinositol glycan anchor biosynthesis class O (PIGO), transcript variant X2, misc_RNA	blastn
Cluster-7979.0	49815.5	-0.0739201	0.267208	-0.276638	0.782058	0.91804	0.0371386	gi|2069557203|ref|XM_042472819.1|	0	7023	2069557203	XM_042472819	8520	Sceloporus undulatus	fence lizard	PREDICTED: Sceloporus undulatus collagen type I alpha 1 chain (COL1A1), mRNA	blastn
Cluster-7979.1	20530.9	-0.102054	0.186198	-0.548096	0.583626	0.822296	0.0849716	gi|1033409182|ref|XM_003222639.3|	0	7435	1033409182	XM_003222639	28377	Anolis carolinensis	green anole	PREDICTED: Anolis carolinensis collagen type I alpha 1 (col1a1), transcript variant X2, mRNA	blastn
Cluster-798.0	1644.52	-0.28604	0.0930895	-3.07274	0.00212102	0.016056	1.79436	gi|2069553933|ref|XM_042471073.1|	1.95e-111	416	2069553933	XM_042471073	8520	Sceloporus undulatus	fence lizard	PREDICTED: Sceloporus undulatus late endosomal/lysosomal adaptor, MAPK and MTOR activator 4 (LAMTOR4), mRNA	blastn
Cluster-798.1	62.1677	-0.402189	0.394295	-1.02002	0.307718	0.605713	0.217733	gi|2069553933|ref|XM_042471073.1|	1.66e-101	383	2069553933	XM_042471073	8520	Sceloporus undulatus	fence lizard	PREDICTED: Sceloporus undulatus late endosomal/lysosomal adaptor, MAPK and MTOR activator 4 (LAMTOR4), mRNA	blastn
Cluster-7980.0	2348.49	-0.0861182	0.0967722	-0.889906	0.373516	0.66899	0.17458	gi|2069546494|ref|XM_042467166.1|	0	2553	2069546494	XM_042467166	8520	Sceloporus undulatus	fence lizard	PREDICTED: Sceloporus undulatus ubiquitin conjugating enzyme E2 H (UBE2H), mRNA	blastn
Cluster-7981.0	3324.29	-0.0922209	0.0944782	-0.976107	0.329011	0.627627	0.202298	gi|2069574133|ref|XM_042438215.1|	0	4189	2069574133	XM_042438215	8520	Sceloporus undulatus	fence lizard	PREDICTED: Sceloporus undulatus cadherin 11 (CDH11), mRNA	blastn
Cluster-7981.1	59.3359	0.0365006	0.381778	0.0956068	0.923833	0.973959	0.0114592	gi|2069574133|ref|XM_042438215.1|	0	5022	2069574133	XM_042438215	8520	Sceloporus undulatus	fence lizard	PREDICTED: Sceloporus undulatus cadherin 11 (CDH11), mRNA	blastn
Cluster-7981.2	5592.78	-0.236581	0.0630409	-3.75281	0.000174861	0.00179243	2.74656	gi|2069574133|ref|XM_042438215.1|	0	5144	2069574133	XM_042438215	8520	Sceloporus undulatus	fence lizard	PREDICTED: Sceloporus undulatus cadherin 11 (CDH11), mRNA	blastn
Cluster-7982.0	533.251	-0.390617	0.252722	-1.54564	0.122191	0.358007	0.446109	gi|1033372863|ref|XM_016996547.1|	3.71e-153	556	1033372863	XM_016996547	28377	Anolis carolinensis	green anole	PREDICTED: Anolis carolinensis serine/arginine repetitive matrix protein 2 (LOC100556014), transcript variant X13, mRNA	blastn
Cluster-7982.1	2134.63	0.0651127	0.194667	0.334483	0.738015	0.899235	0.0461269	gi|1033372861|ref|XM_016996546.1|	0	1408	1033372861	XM_016996546	28377	Anolis carolinensis	green anole	PREDICTED: Anolis carolinensis serine/arginine repetitive matrix protein 2 (LOC100556014), transcript variant X12, mRNA	blastn
Cluster-7982.10	597.474	-0.117179	0.221606	-0.528772	0.596964	0.829028	0.0814307	gi|2069559988|ref|XM_042474347.1|	0	1829	2069559988	XM_042474347	8520	Sceloporus undulatus	fence lizard	PREDICTED: Sceloporus undulatus microtubule-associated protein 4-like (LOC121934166), transcript variant X24, mRNA	blastn
Cluster-7982.2	4674.67	-0.246299	0.203556	-1.20998	0.226286	0.515076	0.288128	gi|2069559988|ref|XM_042474347.1|	0	2470	2069559988	XM_042474347	8520	Sceloporus undulatus	fence lizard	PREDICTED: Sceloporus undulatus microtubule-associated protein 4-like (LOC121934166), transcript variant X24, mRNA	blastn
Cluster-7982.3	27.0842	-0.912286	0.646156	-1.41187	0.157989	0.420826	0.375897	gi|1033372863|ref|XM_016996547.1|	8.92e-129	475	1033372863	XM_016996547	28377	Anolis carolinensis	green anole	PREDICTED: Anolis carolinensis serine/arginine repetitive matrix protein 2 (LOC100556014), transcript variant X13, mRNA	blastn
Cluster-7982.4	1310.98	-0.229338	0.198049	-1.15798	0.24687	0.539345	0.268134	gi|1033372863|ref|XM_016996547.1|	2.05e-170	614	1033372863	XM_016996547	28377	Anolis carolinensis	green anole	PREDICTED: Anolis carolinensis serine/arginine repetitive matrix protein 2 (LOC100556014), transcript variant X13, mRNA	blastn
Cluster-7982.5	6632.89	-0.075315	0.185369	-0.406297	0.684524	0.873107	0.0589327	gi|2069559988|ref|XM_042474347.1|	0	2459	2069559988	XM_042474347	8520	Sceloporus undulatus	fence lizard	PREDICTED: Sceloporus undulatus microtubule-associated protein 4-like (LOC121934166), transcript variant X24, mRNA	blastn
Cluster-7982.6	1696.98	0.0506465	0.210675	0.240401	0.810019	0.929722	0.0316468	gi|2069559988|ref|XM_042474347.1|	0	1688	2069559988	XM_042474347	8520	Sceloporus undulatus	fence lizard	PREDICTED: Sceloporus undulatus microtubule-associated protein 4-like (LOC121934166), transcript variant X24, mRNA	blastn
Cluster-7982.7	2004.42	-0.0439294	0.197456	-0.222477	0.823942	0.936967	0.0282756	gi|2069559988|ref|XM_042474347.1|	0	1321	2069559988	XM_042474347	8520	Sceloporus undulatus	fence lizard	PREDICTED: Sceloporus undulatus microtubule-associated protein 4-like (LOC121934166), transcript variant X24, mRNA	blastn
Cluster-7982.8	1269.9	-0.30502	0.194251	-1.57024	0.11636	0.346582	0.460194	gi|2069559968|ref|XM_042474336.1|	0	2054	2069559968	XM_042474336	8520	Sceloporus undulatus	fence lizard	PREDICTED: Sceloporus undulatus microtubule-associated protein 4-like (LOC121934166), transcript variant X14, mRNA	blastn
Cluster-7982.9	260.901	-0.342575	0.255017	-1.34334	0.179162	0.454373	0.342588	gi|2069559988|ref|XM_042474347.1|	0	2104	2069559988	XM_042474347	8520	Sceloporus undulatus	fence lizard	PREDICTED: Sceloporus undulatus microtubule-associated protein 4-like (LOC121934166), transcript variant X24, mRNA	blastn
Cluster-7983.0	3988.92	-0.0381959	0.143306	-0.266534	0.789828	0.920453	0.0359983	gi|2069577129|ref|XM_042439800.1|	0	3062	2069577129	XM_042439800	8520	Sceloporus undulatus	fence lizard	PREDICTED: Sceloporus undulatus MAP7 domain containing 1 (MAP7D1), transcript variant X5, mRNA	blastn
Cluster-7984.0	2227.11	4.28495	0.143747	29.8091	2.98049e-195	7.57045e-193	192.121	gi|2069556254|ref|XM_042472316.1|	0	2684	2069556254	XM_042472316	8520	Sceloporus undulatus	fence lizard	PREDICTED: Sceloporus undulatus uncharacterized LOC121933075 (LOC121933075), transcript variant X1, mRNA	blastn
Cluster-7984.1	430.126	-0.482596	0.232246	-2.07795	0.0377141	0.158963	0.798703	gi|2069556258|ref|XM_042472318.1|	2.59e-112	420	2069556258	XM_042472318	8520	Sceloporus undulatus	fence lizard	PREDICTED: Sceloporus undulatus uncharacterized LOC121933075 (LOC121933075), transcript variant X3, mRNA	blastn
Cluster-7984.2	921.008	2.80146	0.141613	19.7826	4.20502e-87	4.18222e-85	84.3786	gi|2069556258|ref|XM_042472318.1|	0	2562	2069556258	XM_042472318	8520	Sceloporus undulatus	fence lizard	PREDICTED: Sceloporus undulatus uncharacterized LOC121933075 (LOC121933075), transcript variant X3, mRNA	blastn
Cluster-7985.0	2093.45	-0.0929002	0.104674	-0.88752	0.374799	0.670343	0.173703	gi|2069528284|ref|XM_042457661.1|	0	3531	2069528284	XM_042457661	8520	Sceloporus undulatus	fence lizard	PREDICTED: Sceloporus undulatus leucine zipper and EF-hand containing transmembrane protein 1 (LETM1), transcript variant X2, mRNA	blastn
Cluster-7986.0	5958.37	-0.0258658	0.0712573	-0.362991	0.716611	0.890743	0.0502475	gi|2069547078|ref|XM_042467476.1|	0	3803	2069547078	XM_042467476	8520	Sceloporus undulatus	fence lizard	PREDICTED: Sceloporus undulatus COPI coat complex subunit gamma 2 (COPG2), mRNA	blastn
Cluster-7987.0	1658.72	0.161675	0.0993034	1.62809	0.103506	0.321758	0.492471	gi|1033387397|ref|XM_003214753.3|	0	3740	1033387397	XM_003214753	28377	Anolis carolinensis	green anole	PREDICTED: Anolis carolinensis cysteinyl-tRNA synthetase (cars), transcript variant X1, mRNA	blastn
Cluster-7988.0	471.725	-0.235866	0.147543	-1.59863	0.109904	0.333612	0.476759	gi|2069553849|ref|XM_042471026.1|	2.73e-176	632	2069553849	XM_042471026	8520	Sceloporus undulatus	fence lizard	PREDICTED: Sceloporus undulatus methylmalonyl-CoA epimerase (MCEE), transcript variant X1, mRNA	blastn
Cluster-7989.0	216.483	0.288538	0.204116	1.4136	0.15748	0.419896	0.376858	gi|2069526188|ref|XM_042456589.1|	0	3339	2069526188	XM_042456589	8520	Sceloporus undulatus	fence lizard	PREDICTED: Sceloporus undulatus GRB10 interacting GYF protein 2 (GIGYF2), transcript variant X2, mRNA	blastn
Cluster-7989.1	630.477	-0.157346	0.125969	-1.24908	0.211636	0.496348	0.304214	gi|2069526188|ref|XM_042456589.1|	0	3771	2069526188	XM_042456589	8520	Sceloporus undulatus	fence lizard	PREDICTED: Sceloporus undulatus GRB10 interacting GYF protein 2 (GIGYF2), transcript variant X2, mRNA	blastn
Cluster-799.0	6391.51	-0.430598	0.122704	-3.50925	0.000449376	0.00415409	2.38152	gi|2069507951|ref|XM_042442666.1|	0	773	2069507951	XM_042442666	8520	Sceloporus undulatus	fence lizard	PREDICTED: Sceloporus undulatus elastin (ELN), transcript variant X2, mRNA	blastn
Cluster-7990.0	904.849	-0.151691	0.141631	-1.07103	0.284156	0.581634	0.23535	gi|2069537658|ref|XM_042462500.1|	0	664	2069537658	XM_042462500	8520	Sceloporus undulatus	fence lizard	PREDICTED: Sceloporus undulatus family with sequence similarity 210 member B (FAM210B), mRNA	blastn
Cluster-7991.0	431.421	0.697919	0.177186	3.9389	8.18558e-05	0.000903368	3.04414	gi|2069575462|ref|XM_042438911.1|	#######	485	2069575462	XM_042438911	8520	Sceloporus undulatus	fence lizard	PREDICTED: Sceloporus undulatus S100 calcium binding protein A13 (S100A13), mRNA	dc-megablast
Cluster-7992.0	3435.2	0.174228	0.128943	1.35121	0.17663	0.449885	0.346899	gi|1033390728|ref|XM_003216077.3|	0	3635	1033390728	XM_003216077	28377	Anolis carolinensis	green anole	PREDICTED: Anolis carolinensis WD repeat domain 43 (wdr43), mRNA	blastn
Cluster-7993.0	5510.67	-0.0431859	0.0856429	-0.504255	0.614082	0.836578	0.0774934	gi|2069517303|ref|XM_042451928.1|	0	723	2069517303	XM_042451928	8520	Sceloporus undulatus	fence lizard	PREDICTED: Sceloporus undulatus signal sequence receptor subunit 4 (SSR4), mRNA	blastn
Cluster-7993.1	1259.87	-0.0662828	0.138286	-0.479317	0.631713	0.846251	0.0725006	gi|2069517303|ref|XM_042451928.1|	0	723	2069517303	XM_042451928	8520	Sceloporus undulatus	fence lizard	PREDICTED: Sceloporus undulatus signal sequence receptor subunit 4 (SSR4), mRNA	blastn
Cluster-7993.2	124.779	-0.766032	0.316691	-2.41886	0.0155693	0.0817064	1.08774	gi|2069517303|ref|XM_042451928.1|	6.72e-141	514	2069517303	XM_042451928	8520	Sceloporus undulatus	fence lizard	PREDICTED: Sceloporus undulatus signal sequence receptor subunit 4 (SSR4), mRNA	blastn
Cluster-7993.3	2331.49	-0.0741254	0.0942452	-0.786516	0.431565	0.719003	0.143269	gi|2069517303|ref|XM_042451928.1|	0	726	2069517303	XM_042451928	8520	Sceloporus undulatus	fence lizard	PREDICTED: Sceloporus undulatus signal sequence receptor subunit 4 (SSR4), mRNA	blastn
Cluster-7994.0	15283.7	0.176493	0.0945995	1.86569	0.0620849	0.228341	0.641416	gi|1033395302|ref|XM_003217726.3|	0	2632	1033395302	XM_003217726	28377	Anolis carolinensis	green anole	PREDICTED: Anolis carolinensis Sec61 translocon alpha 1 subunit (sec61a1), mRNA	blastn
Cluster-7994.1	253.776	-0.0796943	0.281883	-0.282721	0.777391	0.915899	0.0381522	gi|1033395302|ref|XM_003217726.3|	0	2141	1033395302	XM_003217726	28377	Anolis carolinensis	green anole	PREDICTED: Anolis carolinensis Sec61 translocon alpha 1 subunit (sec61a1), mRNA	blastn
Cluster-7994.2	5954.26	0.25805	0.0830005	3.10902	0.00187707	0.0145222	1.83797	gi|1033395302|ref|XM_003217726.3|	0	2571	1033395302	XM_003217726	28377	Anolis carolinensis	green anole	PREDICTED: Anolis carolinensis Sec61 translocon alpha 1 subunit (sec61a1), mRNA	blastn
Cluster-7994.3	4.22017	2.09961	1.7233	1.21837	0.223084	0.511595	0.291074	gi|2069522084|ref|XM_042454450.1|	0	2580	2069522084	XM_042454450	8520	Sceloporus undulatus	fence lizard	PREDICTED: Sceloporus undulatus SEC61 translocon subunit alpha 1 (SEC61A1), transcript variant X1, mRNA	blastn
Cluster-7994.4	1713.36	0.136292	0.112773	1.20855	0.226836	0.515849	0.287478	gi|1033395302|ref|XM_003217726.3|	0	2591	1033395302	XM_003217726	28377	Anolis carolinensis	green anole	PREDICTED: Anolis carolinensis Sec61 translocon alpha 1 subunit (sec61a1), mRNA	blastn
Cluster-7995.0	72.5417	0.0716706	0.362163	0.197896	0.843127	0.94488	0.0246235	gi|1033394564|ref|XR_505749.2|	0.054	52.8	1033394564	XR_505749	28377	Anolis carolinensis	green anole	PREDICTED: Anolis carolinensis uncharacterized LOC103277890 (LOC103277890), ncRNA	blastn
Cluster-7996.0	2778.65	-0.0328952	0.0657873	-0.500024	0.617058	0.837754	0.0768834	gi|2069569877|ref|XM_042479640.1|	0	1506	2069569877	XM_042479640	8520	Sceloporus undulatus	fence lizard	PREDICTED: Sceloporus undulatus membrane magnesium transporter 1 (MMGT1), mRNA	blastn
Cluster-7997.0	1831.47	0.101711	0.0795868	1.27799	0.201252	0.483655	0.315465	gi|2069493480|ref|XM_042450939.1|	0	4562	2069493480	XM_042450939	8520	Sceloporus undulatus	fence lizard	PREDICTED: Sceloporus undulatus RNA binding motif protein 25 (RBM25), transcript variant X1, mRNA	blastn
Cluster-7997.1	15.0169	0.11785	0.784731	0.150179	0.880624	0.957826	0.0187135	gi|2069493482|ref|XM_042450949.1|	0	2043	2069493482	XM_042450949	8520	Sceloporus undulatus	fence lizard	PREDICTED: Sceloporus undulatus RNA binding motif protein 25 (RBM25), transcript variant X2, mRNA	blastn
Cluster-7998.0	447.514	0.0336551	0.148363	0.226842	0.820546	0.935905	0.0287684	gi|1033392474|ref|XM_008103479.2|	0	4096	1033392474	XM_008103479	28377	Anolis carolinensis	green anole	PREDICTED: Anolis carolinensis myeloid/lymphoid or mixed-lineage leukemia; translocated to, 3 (mllt3), transcript variant X1, mRNA	blastn
Cluster-7999.0	3962.34	0.465462	0.0711231	6.54446	5.97127e-11	1.31448e-09	8.88125	gi|2069528564|ref|XM_042457805.1|	0	1724	2069528564	XM_042457805	8520	Sceloporus undulatus	fence lizard	PREDICTED: Sceloporus undulatus cysteine and histidine rich domain containing 1 (CHORDC1), transcript variant X1, mRNA	blastn
Cluster-8.0	768.563	4.35648	0.224632	19.3938	8.70136e-84	8.45055e-82	81.0731	gi|2069519575|ref|XM_042453142.1|	0	983	2069519575	XM_042453142	8520	Sceloporus undulatus	fence lizard	PREDICTED: Sceloporus undulatus proteasome 20S subunit beta 8 (PSMB8), mRNA	blastn
Cluster-80.0	350.357	3.05157	0.270819	11.2679	1.88978e-29	8.2106e-28	27.0856	gi|2069509760|ref|XM_042447945.1|	0	968	2069509760	XM_042447945	8520	Sceloporus undulatus	fence lizard	PREDICTED: Sceloporus undulatus chromosome 2 C17orf80 homolog (C2H17orf80), transcript variant X6, mRNA	blastn
Cluster-800.0	358.442	0.287611	0.168362	1.70829	0.0875825	0.289157	0.538866	gi|2069572327|ref|XM_042437252.1|	0	691	2069572327	XM_042437252	8520	Sceloporus undulatus	fence lizard	PREDICTED: Sceloporus undulatus phospholipase A2 group XV (PLA2G15), mRNA	blastn
Cluster-8000.0	3407.3	-0.169773	0.0814653	-2.08399	0.0371606	0.157285	0.803313	gi|2069567057|ref|XM_042478123.1|	0	821	2069567057	XM_042478123	8520	Sceloporus undulatus	fence lizard	PREDICTED: Sceloporus undulatus EF-hand domain family member D2 (EFHD2), mRNA	blastn
Cluster-8001.0	391.798	-0.0124646	0.201474	-0.0618673	0.950669	0.98417	0.00693003	gi|2069540496|ref|XM_042464008.1|	0	1291	2069540496	XM_042464008	8520	Sceloporus undulatus	fence lizard	PREDICTED: Sceloporus undulatus crystallin zeta (CRYZ), mRNA	blastn
Cluster-8002.0	657.935	-0.0683873	0.115816	-0.590483	0.554867	0.805479	0.0939456	gi|2069527047|ref|XM_042457030.1|	0	2765	2069527047	XM_042457030	8520	Sceloporus undulatus	fence lizard	PREDICTED: Sceloporus undulatus mitochondrial calcium uptake 1 (MICU1), transcript variant X4, mRNA	blastn
Cluster-8003.0	33089	-0.145863	0.0817504	-1.78425	0.0743824	0.258049	0.588299	gi|2069551442|ref|XM_042469748.1|	0	1351	2069551442	XM_042469748	8520	Sceloporus undulatus	fence lizard	PREDICTED: Sceloporus undulatus ribosomal protein S3A (RPS3A), mRNA	blastn
Cluster-8003.1	74.3943	-0.346631	0.417264	-0.830723	0.40613	0.699479	0.155225	gi|2069551442|ref|XM_042469748.1|	0	1304	2069551442	XM_042469748	8520	Sceloporus undulatus	fence lizard	PREDICTED: Sceloporus undulatus ribosomal protein S3A (RPS3A), mRNA	blastn
Cluster-8004.0	20.6713	-0.386213	0.78993	-0.488921	0.624898	0.842622	0.0743671	gi|1033378254|ref|XM_008121617.2|	3.27e-95	363	1033378254	XM_008121617	28377	Anolis carolinensis	green anole	PREDICTED: Anolis carolinensis NOP56 ribonucleoprotein (nop56), mRNA	blastn
Cluster-8005.0	1371.75	0.0957945	0.0989329	0.968277	0.332906	0.631726	0.199471	gi|2069568244|ref|XM_042478769.1|	0	3712	2069568244	XM_042478769	8520	Sceloporus undulatus	fence lizard	PREDICTED: Sceloporus undulatus cyclin dependent kinase 11A (CDK11A), transcript variant X3, mRNA	blastn
Cluster-8005.1	44.238	8.97076	1.38935	6.45682	1.06928e-10	2.29867e-09	8.63852	gi|2069568246|ref|XM_042478770.1|	0	1565	2069568246	XM_042478770	8520	Sceloporus undulatus	fence lizard	PREDICTED: Sceloporus undulatus cyclin dependent kinase 11A (CDK11A), transcript variant X4, mRNA	blastn
Cluster-8005.2	90.2365	0.475283	0.305989	1.55327	0.120359	0.354781	0.45004	gi|2069568240|ref|XM_042478767.1|	4.39e-168	604	2069568240	XM_042478767	8520	Sceloporus undulatus	fence lizard	PREDICTED: Sceloporus undulatus cyclin dependent kinase 11A (CDK11A), transcript variant X1, mRNA	blastn
Cluster-8005.3	165.509	0.0523433	0.262316	0.199542	0.841838	0.944401	0.0248434	gi|2069568258|ref|XM_042478777.1|	0	2224	2069568258	XM_042478777	8520	Sceloporus undulatus	fence lizard	PREDICTED: Sceloporus undulatus cyclin dependent kinase 11A (CDK11A), transcript variant X10, mRNA	blastn
Cluster-8006.0	577.242	-0.225886	0.151768	-1.48836	0.136655	0.384717	0.414859	gi|2069524522|ref|XR_006102574.1|	0	835	2069524522	XR_006102574	8520	Sceloporus undulatus	fence lizard	PREDICTED: Sceloporus undulatus uncharacterized LOC121924349 (LOC121924349), transcript variant X2, ncRNA	blastn
Cluster-8007.0	2641.44	-0.13589	0.0809268	-1.67917	0.0931186	0.300271	0.522487	gi|2069561313|ref|XM_042475061.1|	0	5845	2069561313	XM_042475061	8520	Sceloporus undulatus	fence lizard	PREDICTED: Sceloporus undulatus DEAH-box helicase 8 (DHX8), mRNA	blastn
Cluster-8008.0	287.699	0.191096	0.22855	0.836125	0.403085	0.696705	0.156951	gi|2069577667|ref|XM_042440093.1|	0	651	2069577667	XM_042440093	8520	Sceloporus undulatus	fence lizard	PREDICTED: Sceloporus undulatus prefoldin subunit 2 (PFDN2), mRNA	blastn
Cluster-8008.1	1209.04	-0.0444409	0.12909	-0.344264	0.730648	0.896544	0.0474285	gi|2069577667|ref|XM_042440093.1|	0	658	2069577667	XM_042440093	8520	Sceloporus undulatus	fence lizard	PREDICTED: Sceloporus undulatus prefoldin subunit 2 (PFDN2), mRNA	blastn
Cluster-8008.2	220.759	-0.108816	0.201821	-0.539172	0.589768	0.82512	0.0834827	gi|2069577667|ref|XM_042440093.1|	5.74e-179	641	2069577667	XM_042440093	8520	Sceloporus undulatus	fence lizard	PREDICTED: Sceloporus undulatus prefoldin subunit 2 (PFDN2), mRNA	blastn
Cluster-8009.0	948.712	0.115315	0.110874	1.04006	0.298313	0.596194	0.224613	gi|2069558992|ref|XM_042473795.1|	0	1090	2069558992	XM_042473795	8520	Sceloporus undulatus	fence lizard	PREDICTED: Sceloporus undulatus zinc finger protein 479-like (LOC121933804), mRNA	blastn
Cluster-801.0	1609.96	-0.117126	0.11082	-1.05691	0.290555	0.588242	0.230444	gi|1033380319|ref|XM_016998280.1|	0	2318	1033380319	XM_016998280	28377	Anolis carolinensis	green anole	PREDICTED: Anolis carolinensis VPS33B, late endosome and lysosome associated (vps33b), mRNA	blastn
Cluster-8010.0	645.406	0.0128332	0.122653	0.10463	0.916669	0.971822	0.0124132	gi|2069575221|ref|XM_042438787.1|	4.89e-173	621	2069575221	XM_042438787	8520	Sceloporus undulatus	fence lizard	PREDICTED: Sceloporus undulatus trafficking protein particle complex subunit 2L (TRAPPC2L), mRNA	blastn
Cluster-8011.0	1375.84	0.254325	0.107674	2.36198	0.0181774	0.0925121	1.0338	gi|2069551480|ref|XM_042469769.1|	0	1495	2069551480	XM_042469769	8520	Sceloporus undulatus	fence lizard	PREDICTED: Sceloporus undulatus high mobility group box 2 (HMGB2), mRNA	blastn
Cluster-8011.1	73.8965	-1.4192	1.63013	-0.870603	0.383971	0.679897	0.167557	gi|2069551480|ref|XM_042469769.1|	0	676	2069551480	XM_042469769	8520	Sceloporus undulatus	fence lizard	PREDICTED: Sceloporus undulatus high mobility group box 2 (HMGB2), mRNA	blastn
Cluster-8011.2	460.161	-0.079428	0.148668	-0.534263	0.59316	0.826629	0.0826896	gi|2069551480|ref|XM_042469769.1|	0	1489	2069551480	XM_042469769	8520	Sceloporus undulatus	fence lizard	PREDICTED: Sceloporus undulatus high mobility group box 2 (HMGB2), mRNA	blastn
Cluster-8011.3	808.613	-0.369087	0.156176	-2.36328	0.0181141	0.0923323	1.03465	gi|2069551480|ref|XM_042469769.1|	0	1495	2069551480	XM_042469769	8520	Sceloporus undulatus	fence lizard	PREDICTED: Sceloporus undulatus high mobility group box 2 (HMGB2), mRNA	blastn
Cluster-8011.4	55.6416	0.1757	0.395501	0.444247	0.656864	0.859677	0.0656646	gi|2069551480|ref|XM_042469769.1|	0	1424	2069551480	XM_042469769	8520	Sceloporus undulatus	fence lizard	PREDICTED: Sceloporus undulatus high mobility group box 2 (HMGB2), mRNA	blastn
Cluster-8011.5	310.403	1.24543	0.167615	7.43033	1.08325e-13	2.79445e-12	11.5537	gi|2069551480|ref|XM_042469769.1|	5.18e-179	641	2069551480	XM_042469769	8520	Sceloporus undulatus	fence lizard	PREDICTED: Sceloporus undulatus high mobility group box 2 (HMGB2), mRNA	blastn
Cluster-8012.0	557.15	0.0256747	0.133958	0.191663	0.848006	0.947006	0.0236472	gi|1033401231|ref|XM_016992958.1|	1.35e-110	414	1033401231	XM_016992958	28377	Anolis carolinensis	green anole	PREDICTED: Anolis carolinensis mitochondrial ribosomal protein L53 (mrpl53), mRNA	blastn
Cluster-8013.0	1017.35	0.0551531	0.128094	0.430568	0.666783	0.864571	0.0631994	gi|1825699786|ref|XM_033167801.1|	0	976	1825699786	XM_033167801	80427	Lacerta agilis	Lacerta agilis	PREDICTED: Lacerta agilis ubiquitin specific peptidase 22 (USP22), transcript variant X3, mRNA	blastn
Cluster-8013.1	12785.8	-0.097403	0.074012	-1.31604	0.18816	0.466714	0.330949	gi|1825699782|ref|XM_033167798.1|	0	3563	1825699782	XM_033167798	80427	Lacerta agilis	Lacerta agilis	PREDICTED: Lacerta agilis ubiquitin specific peptidase 22 (USP22), transcript variant X1, mRNA	blastn
Cluster-8013.2	177.719	-0.786683	0.368987	-2.13201	0.0330063	0.144545	0.839998	gi|1622163882|ref|XM_028706949.1|	0	3437	1622163882	XM_028706949	64176	Podarcis muralis	Common wall lizard	PREDICTED: Podarcis muralis ubiquitin specific peptidase 22 (USP22), transcript variant X1, mRNA	blastn
Cluster-8013.3	650.36	-0.277827	0.180451	-1.53963	0.123651	0.361131	0.442335	gi|2069572709|ref|XM_042437458.1|	0	2359	2069572709	XM_042437458	8520	Sceloporus undulatus	fence lizard	PREDICTED: Sceloporus undulatus ubiquitin specific peptidase 22 (USP22), transcript variant X2, mRNA	blastn
Cluster-8013.4	267.021	-0.0571115	0.214742	-0.265955	0.790274	0.920843	0.0358143	gi|1622163882|ref|XM_028706949.1|	0	3637	1622163882	XM_028706949	64176	Podarcis muralis	Common wall lizard	PREDICTED: Podarcis muralis ubiquitin specific peptidase 22 (USP22), transcript variant X1, mRNA	blastn
Cluster-8013.5	2977.4	-0.28859	0.1165	-2.47717	0.0132428	0.0720865	1.14215	gi|2069572709|ref|XM_042437458.1|	0	2499	2069572709	XM_042437458	8520	Sceloporus undulatus	fence lizard	PREDICTED: Sceloporus undulatus ubiquitin specific peptidase 22 (USP22), transcript variant X2, mRNA	blastn
Cluster-8014.0	12.2566	0.0392704	0.759701	0.0516918	0.958774	0.986672	0.00582741	gi|1974177781|ref|XM_039345118.1|	2.04e-40	182	1974177781	XM_039345118	88082	Crotalus tigris	Tiger rattlesnake	PREDICTED: Crotalus tigris immediate early response 5 like (IER5L), mRNA	blastn
Cluster-8015.0	21.8947	-0.313026	0.580627	-0.539118	0.589806	0.82512	0.0834827	gi|2069570705|ref|XM_042480087.1|	0	1482	2069570705	XM_042480087	8520	Sceloporus undulatus	fence lizard	PREDICTED: Sceloporus undulatus FUN14 domain containing 2 (FUNDC2), mRNA	blastn
Cluster-8015.1	291.833	0.121048	0.253084	0.478293	0.632441	0.846725	0.0722574	gi|2069570705|ref|XM_042480087.1|	0	1397	2069570705	XM_042480087	8520	Sceloporus undulatus	fence lizard	PREDICTED: Sceloporus undulatus FUN14 domain containing 2 (FUNDC2), mRNA	blastn
Cluster-8015.10	0	NA	NA	NA	NA	NA	#VALUE!	gi|1846693266|ref|XM_034783191.1|	0.033	52.8	1846693266	XM_034783191	31138	Trachemys scripta elegans	Trachemys scripta elegans	PREDICTED: Trachemys scripta elegans unc-13 homolog C (UNC13C), mRNA	blastn
Cluster-8015.2	446.099	-0.31502	0.259452	-1.21417	0.224682	0.513689	0.2893	gi|2069570705|ref|XM_042480087.1|	0	1622	2069570705	XM_042480087	8520	Sceloporus undulatus	fence lizard	PREDICTED: Sceloporus undulatus FUN14 domain containing 2 (FUNDC2), mRNA	blastn
Cluster-8015.3	2023.22	0.102167	0.104112	0.981315	0.326437	0.62552	0.203759	gi|2069570705|ref|XM_042480087.1|	0	1544	2069570705	XM_042480087	8520	Sceloporus undulatus	fence lizard	PREDICTED: Sceloporus undulatus FUN14 domain containing 2 (FUNDC2), mRNA	blastn
Cluster-8015.4	524.586	0.0832869	0.227859	0.365519	0.714724	0.889787	0.0507141	gi|2069570705|ref|XM_042480087.1|	0	1399	2069570705	XM_042480087	8520	Sceloporus undulatus	fence lizard	PREDICTED: Sceloporus undulatus FUN14 domain containing 2 (FUNDC2), mRNA	blastn
Cluster-8015.5	2256.16	0.221242	0.089442	2.47358	0.0133766	0.072558	1.13931	gi|2069570705|ref|XM_042480087.1|	0	1502	2069570705	XM_042480087	8520	Sceloporus undulatus	fence lizard	PREDICTED: Sceloporus undulatus FUN14 domain containing 2 (FUNDC2), mRNA	blastn
Cluster-8015.6	13.2808	-0.695381	3.7403	-0.185916	0.852511	0.948	0.0231917	gi|2069570705|ref|XM_042480087.1|	0	996	2069570705	XM_042480087	8520	Sceloporus undulatus	fence lizard	PREDICTED: Sceloporus undulatus FUN14 domain containing 2 (FUNDC2), mRNA	blastn
Cluster-8015.7	0.25389	-1.52292	4.05121	-0.375916	0.706979	NA	#VALUE!	gi|2069570705|ref|XM_042480087.1|	3.33e-27	137	2069570705	XM_042480087	8520	Sceloporus undulatus	fence lizard	PREDICTED: Sceloporus undulatus FUN14 domain containing 2 (FUNDC2), mRNA	blastn
Cluster-8015.8	32.1285	0.227602	0.648406	0.351018	0.725575	0.894247	0.0485427	gi|2069570705|ref|XM_042480087.1|	0	1487	2069570705	XM_042480087	8520	Sceloporus undulatus	fence lizard	PREDICTED: Sceloporus undulatus FUN14 domain containing 2 (FUNDC2), mRNA	blastn
Cluster-8015.9	85.839	0.19095	0.392184	0.486888	0.626338	0.843318	0.0740086	gi|2069570705|ref|XM_042480087.1|	0	1323	2069570705	XM_042480087	8520	Sceloporus undulatus	fence lizard	PREDICTED: Sceloporus undulatus FUN14 domain containing 2 (FUNDC2), mRNA	blastn
Cluster-8016.0	556.7	-0.120272	0.227678	-0.528254	0.597323	0.829172	0.0813553	gi|1033391810|ref|XM_003216376.3|	0	2060	1033391810	XM_003216376	28377	Anolis carolinensis	green anole	PREDICTED: Anolis carolinensis RIO kinase 2 (riok2), mRNA	blastn
Cluster-8016.1	1219.51	0.174972	0.0931615	1.87816	0.0603588	0.224087	0.649584	gi|1033391810|ref|XM_003216376.3|	0	2296	1033391810	XM_003216376	28377	Anolis carolinensis	green anole	PREDICTED: Anolis carolinensis RIO kinase 2 (riok2), mRNA	blastn
Cluster-8017.0	763.646	0.208619	0.173139	1.20492	0.228233	0.5176	0.286006	gi|2069515538|ref|XM_042450982.1|	0	3365	2069515538	XM_042450982	8520	Sceloporus undulatus	fence lizard	PREDICTED: Sceloporus undulatus glucosamine (UDP-N-acetyl)-2-epimerase/N-acetylmannosamine kinase (GNE), transcript variant X2, mRNA	blastn
Cluster-8018.0	7798.64	-0.0599708	0.089324	-0.671385	0.501975	0.771664	0.112572	gi|1033409006|ref|XM_016994590.1|	0	4150	1033409006	XM_016994590	28377	Anolis carolinensis	green anole	PREDICTED: Anolis carolinensis junction plakoglobin (jup), mRNA	blastn
Cluster-8018.1	844.165	-0.197497	0.164344	-1.20173	0.229469	0.519096	0.284752	gi|1033409006|ref|XM_016994590.1|	0	2652	1033409006	XM_016994590	28377	Anolis carolinensis	green anole	PREDICTED: Anolis carolinensis junction plakoglobin (jup), mRNA	blastn
Cluster-8019.0	2246.38	-0.292496	0.0807874	-3.62057	0.000293953	0.00285816	2.54391	gi|2069511592|ref|XM_042448906.1|	0	6660	2069511592	XM_042448906	8520	Sceloporus undulatus	fence lizard	PREDICTED: Sceloporus undulatus nischarin (NISCH), mRNA	blastn
Cluster-802.0	110.024	0.00411174	0.306527	0.0134139	0.989298	0.996666	0.00145036	gi|312985304|gb|HQ186265.1|	9.69e-26	132	312985304	HQ186265	118677	Cyclura carinata	Cyclura carinata	Cyclura carinata clone CycCar113gt11gc2ga14 microsatellite sequence	blastn
Cluster-8020.0	1323.08	-0.00148797	0.108236	-0.0137474	0.989032	0.996666	0.00145036	gi|1033406809|ref|XM_003221754.3|	0	1083	1033406809	XM_003221754	28377	Anolis carolinensis	green anole	PREDICTED: Anolis carolinensis oligosaccharyltransferase complex subunit (non-catalytic) (ostc), transcript variant X1, mRNA	blastn
Cluster-8020.1	3.7806	-1.46348	1.726	-0.847906	0.39649	0.69095	0.160554	gi|1033406809|ref|XM_003221754.3|	0	1083	1033406809	XM_003221754	28377	Anolis carolinensis	green anole	PREDICTED: Anolis carolinensis oligosaccharyltransferase complex subunit (non-catalytic) (ostc), transcript variant X1, mRNA	blastn
Cluster-8020.2	61.2318	0.956443	0.406737	2.3515	0.0186978	0.0942917	1.02553	gi|1033406809|ref|XM_003221754.3|	0	1088	1033406809	XM_003221754	28377	Anolis carolinensis	green anole	PREDICTED: Anolis carolinensis oligosaccharyltransferase complex subunit (non-catalytic) (ostc), transcript variant X1, mRNA	blastn
Cluster-8020.3	1875.61	0.171143	0.0972692	1.75948	0.0784959	0.268594	0.570903	gi|1033406809|ref|XM_003221754.3|	0	926	1033406809	XM_003221754	28377	Anolis carolinensis	green anole	PREDICTED: Anolis carolinensis oligosaccharyltransferase complex subunit (non-catalytic) (ostc), transcript variant X1, mRNA	blastn
Cluster-8021.0	32.9507	0.839179	0.592666	1.41594	0.156793	0.418609	0.378192	gi|2069575462|ref|XM_042438911.1|	#######	485	2069575462	XM_042438911	8520	Sceloporus undulatus	fence lizard	PREDICTED: Sceloporus undulatus S100 calcium binding protein A13 (S100A13), mRNA	dc-megablast
Cluster-8021.1	1789.27	0.0515276	0.0999857	0.51535	0.606309	0.833947	0.0788616	gi|2069575462|ref|XM_042438911.1|	#######	515	2069575462	XM_042438911	8520	Sceloporus undulatus	fence lizard	PREDICTED: Sceloporus undulatus S100 calcium binding protein A13 (S100A13), mRNA	dc-megablast
Cluster-8021.2	322.776	0.755388	0.294585	2.56425	0.01034	0.0594614	1.22577	gi|2069575462|ref|XM_042438911.1|	#######	514	2069575462	XM_042438911	8520	Sceloporus undulatus	fence lizard	PREDICTED: Sceloporus undulatus S100 calcium binding protein A13 (S100A13), mRNA	dc-megablast
Cluster-8021.3	33.5521	0.403516	0.506011	0.797446	0.425192	0.713091	0.146855	gi|694856139|ref|XM_009471365.1|	1.99e-30	148	694856139	XM_009471365	128390	Nipponia nippon	crested ibis	PREDICTED: Nipponia nippon S100 calcium binding protein A13 (S100A13), mRNA	blastn
Cluster-8021.4	47.4915	0.292299	0.542089	0.539209	0.589743	0.82512	0.0834827	gi|2069575462|ref|XM_042438911.1|	#######	484	2069575462	XM_042438911	8520	Sceloporus undulatus	fence lizard	PREDICTED: Sceloporus undulatus S100 calcium binding protein A13 (S100A13), mRNA	dc-megablast
Cluster-8021.5	2667.29	0.366201	0.0956223	3.82967	0.000128318	0.00136064	2.86626	gi|2069575462|ref|XM_042438911.1|	#######	515	2069575462	XM_042438911	8520	Sceloporus undulatus	fence lizard	PREDICTED: Sceloporus undulatus S100 calcium binding protein A13 (S100A13), mRNA	dc-megablast
Cluster-8021.6	10054.2	0.536773	0.0993896	5.4007	6.63826e-08	1.12408e-06	5.9492	gi|2069575462|ref|XM_042438911.1|	#######	491	2069575462	XM_042438911	8520	Sceloporus undulatus	fence lizard	PREDICTED: Sceloporus undulatus S100 calcium binding protein A13 (S100A13), mRNA	dc-megablast
Cluster-8021.7	291.416	1.34039	0.274004	4.89185	9.98911e-07	1.49791e-05	4.82451	gi|2069575462|ref|XM_042438911.1|	#######	487	2069575462	XM_042438911	8520	Sceloporus undulatus	fence lizard	PREDICTED: Sceloporus undulatus S100 calcium binding protein A13 (S100A13), mRNA	dc-megablast
Cluster-8022.0	4863.25	0.0485317	0.0782536	0.620185	0.535136	0.793523	0.10044	gi|2069572865|ref|XM_042437535.1|	0	1371	2069572865	XM_042437535	8520	Sceloporus undulatus	fence lizard	PREDICTED: Sceloporus undulatus IQ motif containing E (IQCE), transcript variant X2, mRNA	blastn
Cluster-8023.0	317.826	-0.636656	0.175961	-3.61817	0.000296697	0.00288145	2.54039	gi|2069574426|ref|XM_042438372.1|	5.28e-61	250	2069574426	XM_042438372	8520	Sceloporus undulatus	fence lizard	PREDICTED: Sceloporus undulatus stannin (SNN), transcript variant X2, mRNA	blastn
Cluster-8024.0	591.362	-0.345985	0.118014	-2.93172	0.00337088	0.023753	1.62428	gi|2069536212|ref|XM_042461748.1|	0	3581	2069536212	XM_042461748	8520	Sceloporus undulatus	fence lizard	PREDICTED: Sceloporus undulatus kinesin associated protein 3 (KIFAP3), transcript variant X1, mRNA	blastn
Cluster-8025.0	7971.55	-0.0528465	0.0992072	-0.532688	0.594249	0.827448	0.0822591	gi|2069576130|ref|XM_042439265.1|	0	4484	2069576130	XM_042439265	8520	Sceloporus undulatus	fence lizard	PREDICTED: Sceloporus undulatus COPI coat complex subunit alpha (COPA), mRNA	blastn
Cluster-8025.1	9068.17	-0.0156729	0.10364	-0.151224	0.879799	0.957577	0.0188264	gi|2069576130|ref|XM_042439265.1|	0	4841	2069576130	XM_042439265	8520	Sceloporus undulatus	fence lizard	PREDICTED: Sceloporus undulatus COPI coat complex subunit alpha (COPA), mRNA	blastn
Cluster-8026.0	755.346	0.230467	0.141518	1.62853	0.103412	0.321592	0.492694	gi|1033397675|ref|XM_008106678.2|	0	3145	1033397675	XM_008106678	28377	Anolis carolinensis	green anole	PREDICTED: Anolis carolinensis prolyl 4-hydroxylase subunit alpha 1 (p4ha1), transcript variant X4, mRNA	blastn
Cluster-8026.1	4.22968	1.29736	1.87439	0.692153	0.488841	0.763011	0.117469	gi|2069528050|ref|XM_042457539.1|	0	1349	2069528050	XM_042457539	8520	Sceloporus undulatus	fence lizard	PREDICTED: Sceloporus undulatus prolyl 4-hydroxylase subunit alpha 1 (P4HA1), transcript variant X4, mRNA	blastn
Cluster-8026.2	1767.98	0.121802	0.13094	0.930213	0.352261	0.649232	0.1876	gi|1033397675|ref|XM_008106678.2|	0	3151	1033397675	XM_008106678	28377	Anolis carolinensis	green anole	PREDICTED: Anolis carolinensis prolyl 4-hydroxylase subunit alpha 1 (p4ha1), transcript variant X4, mRNA	blastn
Cluster-8026.3	2021.31	0.129307	0.0984943	1.31284	0.189238	0.467922	0.329826	gi|1033397676|ref|XM_003218541.3|	0	3160	1033397676	XM_003218541	28377	Anolis carolinensis	green anole	PREDICTED: Anolis carolinensis prolyl 4-hydroxylase subunit alpha 1 (p4ha1), transcript variant X5, mRNA	blastn
Cluster-8027.0	3675.72	-0.124689	0.0891384	-1.39883	0.161864	0.427268	0.3693	gi|2069566817|ref|XM_042477991.1|	0	2001	2069566817	XM_042477991	8520	Sceloporus undulatus	fence lizard	PREDICTED: Sceloporus undulatus aldehyde dehydrogenase 4 family member A1 (ALDH4A1), mRNA	blastn
Cluster-8027.1	30.9591	8.45515	1.47831	5.71946	1.06862e-08	1.95814e-07	6.70816	gi|2069566817|ref|XM_042477991.1|	0	2001	2069566817	XM_042477991	8520	Sceloporus undulatus	fence lizard	PREDICTED: Sceloporus undulatus aldehyde dehydrogenase 4 family member A1 (ALDH4A1), mRNA	blastn
Cluster-8027.2	3248.78	-0.00226742	0.0931104	-0.024352	0.980572	0.994792	0.00226782	gi|2069566817|ref|XM_042477991.1|	0	1986	2069566817	XM_042477991	8520	Sceloporus undulatus	fence lizard	PREDICTED: Sceloporus undulatus aldehyde dehydrogenase 4 family member A1 (ALDH4A1), mRNA	blastn
Cluster-8028.0	2451.09	-0.220944	0.11466	-1.92695	0.0539856	0.207039	0.683948	gi|2069515564|ref|XM_042450995.1|	0	4674	2069515564	XM_042450995	8520	Sceloporus undulatus	fence lizard	PREDICTED: Sceloporus undulatus PHD finger protein 8 (PHF8), transcript variant X1, mRNA	blastn
Cluster-8029.0	1838.06	0.250271	0.110948	2.25576	0.0240857	0.113551	0.944811	gi|2069567380|ref|XM_042478298.1|	0	3326	2069567380	XM_042478298	8520	Sceloporus undulatus	fence lizard	PREDICTED: Sceloporus undulatus ring finger and CCCH-type domains 2 (RC3H2), transcript variant X3, mRNA	blastn
Cluster-803.0	1868.64	0.0760903	0.0810066	0.93931	0.347571	0.6452	0.190306	gi|2069532987|ref|XM_042460103.1|	0	2804	2069532987	XM_042460103	8520	Sceloporus undulatus	fence lizard	PREDICTED: Sceloporus undulatus eukaryotic translation initiation factor 2A (EIF2A), mRNA	blastn
Cluster-8030.0	1821.44	0.127333	0.0870457	1.46283	0.143514	0.396621	0.401624	gi|1488358030|ref|XR_003374605.1|	0	2998	1488358030	XR_003374605	8673	Pseudonaja textilis	Pseudonaja textilis	PREDICTED: Pseudonaja textilis eukaryotic translation initiation factor 4A2 (EIF4A2), transcript variant X2, misc_RNA	blastn
Cluster-8030.1	2220.86	-0.944705	0.144375	-6.54341	6.01321e-11	1.32195e-09	8.87879	gi|2069530076|ref|XM_042458594.1|	0	3203	2069530076	XM_042458594	8520	Sceloporus undulatus	fence lizard	PREDICTED: Sceloporus undulatus eukaryotic translation initiation factor 4A2 (EIF4A2), transcript variant X1, mRNA	blastn
Cluster-8030.2	1665.84	-0.0697823	0.0885202	-0.788321	0.430509	0.718167	0.143774	gi|1861494484|ref|XR_004693655.1|	0	2091	1861494484	XR_004693655	8524	Zootoca vivipara	common lizard	PREDICTED: Zootoca vivipara eukaryotic translation initiation factor 4A2 (EIF4A2), transcript variant X2, misc_RNA	blastn
Cluster-8030.3	486.068	0.0448614	0.146541	0.306136	0.759501	0.908658	0.0415995	gi|1488358030|ref|XR_003374605.1|	0	2470	1488358030	XR_003374605	8673	Pseudonaja textilis	Pseudonaja textilis	PREDICTED: Pseudonaja textilis eukaryotic translation initiation factor 4A2 (EIF4A2), transcript variant X2, misc_RNA	blastn
Cluster-8031.0	1436.24	-0.196698	0.109046	-1.8038	0.0712633	0.250583	0.601048	gi|2069546994|ref|XM_042467432.1|	0	1642	2069546994	XM_042467432	8520	Sceloporus undulatus	fence lizard	PREDICTED: Sceloporus undulatus glucosamine-6-phosphate deaminase 2 (GNPDA2), transcript variant X2, mRNA	blastn
Cluster-8032.0	15.3905	0.363223	0.719208	0.505033	0.613536	0.836298	0.0776388	gi|1033406247|ref|XM_003221603.3|	0	1003	1033406247	XM_003221603	28377	Anolis carolinensis	green anole	PREDICTED: Anolis carolinensis FSHD region gene 1 (frg1), mRNA	blastn
Cluster-8033.0	2683.16	0.24952	0.0774933	3.21989	0.00128238	0.0104193	1.98216	gi|2069565587|ref|XM_042477343.1|	0	2451	2069565587	XM_042477343	8520	Sceloporus undulatus	fence lizard	PREDICTED: Sceloporus undulatus tubulin gamma 1 (TUBG1), mRNA	blastn
Cluster-8034.0	242.044	0.246957	0.214035	1.15382	0.248575	0.540993	0.266809	gi|2069559793|ref|XM_042474242.1|	0	1450	2069559793	XM_042474242	8520	Sceloporus undulatus	fence lizard	PREDICTED: Sceloporus undulatus drebrin like (DBNL), transcript variant X3, mRNA	blastn
Cluster-8034.1	6284.81	0.0220427	0.0639336	0.344775	0.730264	0.896272	0.0475602	gi|2069559793|ref|XM_042474242.1|	0	1925	2069559793	XM_042474242	8520	Sceloporus undulatus	fence lizard	PREDICTED: Sceloporus undulatus drebrin like (DBNL), transcript variant X3, mRNA	blastn
Cluster-8034.2	92.3453	0.516895	0.472556	1.09383	0.27403	0.571386	0.243071	gi|2069559793|ref|XM_042474242.1|	0	1498	2069559793	XM_042474242	8520	Sceloporus undulatus	fence lizard	PREDICTED: Sceloporus undulatus drebrin like (DBNL), transcript variant X3, mRNA	blastn
Cluster-8035.0	954.981	0.00164487	0.103226	0.0159346	0.987287	0.996148	0.00167601	gi|1033397526|ref|XM_008106584.2|	2.08e-165	597	1033397526	XM_008106584	28377	Anolis carolinensis	green anole	PREDICTED: Anolis carolinensis up-regulated during skeletal muscle growth 5 homolog (mouse) (usmg5), mRNA	blastn
Cluster-8035.1	24.2264	0.786278	3.66328	0.214638	NA	NA	#VALUE!	gi|1033397526|ref|XM_008106584.2|	5.33e-135	494	1033397526	XM_008106584	28377	Anolis carolinensis	green anole	PREDICTED: Anolis carolinensis up-regulated during skeletal muscle growth 5 homolog (mouse) (usmg5), mRNA	blastn
Cluster-8035.2	484.436	-0.247643	0.159969	-1.54806	0.121607	0.357185	0.447107	gi|1033397526|ref|XM_008106584.2|	2.83e-132	484	1033397526	XM_008106584	28377	Anolis carolinensis	green anole	PREDICTED: Anolis carolinensis up-regulated during skeletal muscle growth 5 homolog (mouse) (usmg5), mRNA	blastn
Cluster-8036.0	33.0658	-0.0811133	0.60042	-0.135094	0.892537	0.961667	0.0169752	gi|2069552790|ref|XM_042470467.1|	0	658	2069552790	XM_042470467	8520	Sceloporus undulatus	fence lizard	PREDICTED: Sceloporus undulatus ribosomal protein L34 (RPL34), mRNA	blastn
Cluster-8036.1	4310.84	-0.192907	0.0829756	-2.32486	0.0200795	0.0992847	1.00312	gi|2069552790|ref|XM_042470467.1|	0	658	2069552790	XM_042470467	8520	Sceloporus undulatus	fence lizard	PREDICTED: Sceloporus undulatus ribosomal protein L34 (RPL34), mRNA	blastn
Cluster-8036.2	5.81694	-1.68656	1.55634	-1.08367	0.278512	0.57593	0.23963	gi|2069552790|ref|XM_042470467.1|	1.99e-144	525	2069552790	XM_042470467	8520	Sceloporus undulatus	fence lizard	PREDICTED: Sceloporus undulatus ribosomal protein L34 (RPL34), mRNA	blastn
Cluster-8037.0	15703.5	-0.041372	0.0790712	-0.523224	0.600818	0.830986	0.0804065	gi|2069516426|ref|XM_042451463.1|	0	1652	2069516426	XM_042451463	8520	Sceloporus undulatus	fence lizard	PREDICTED: Sceloporus undulatus RNA-binding protein 3-like (LOC121922258), transcript variant X1, mRNA	blastn
Cluster-8038.0	1648.17	0.021659	0.0962627	0.224999	0.82198	0.936118	0.0286696	gi|2069540538|ref|XM_042464031.1|	0	3664	2069540538	XM_042464031	8520	Sceloporus undulatus	fence lizard	PREDICTED: Sceloporus undulatus G protein signaling modulator 2 (GPSM2), transcript variant X2, mRNA	blastn
Cluster-8039.0	4.5142	-0.505294	1.51929	-0.332585	0.739448	0.89952	0.0459894	gi|2069553168|ref|XM_042470669.1|	0	1297	2069553168	XM_042470669	8520	Sceloporus undulatus	fence lizard	PREDICTED: Sceloporus undulatus CD9 molecule (CD9), mRNA	blastn
Cluster-8039.1	5788.35	0.108098	0.104507	1.03436	0.30097	0.599182	0.222441	gi|2069553168|ref|XM_042470669.1|	0	1301	2069553168	XM_042470669	8520	Sceloporus undulatus	fence lizard	PREDICTED: Sceloporus undulatus CD9 molecule (CD9), mRNA	blastn
Cluster-804.0	1061.1	0.2148	0.105608	2.03395	0.0419568	0.172101	0.764217	gi|2069498504|ref|XM_042477358.1|	0	2010	2069498504	XM_042477358	8520	Sceloporus undulatus	fence lizard	PREDICTED: Sceloporus undulatus acidic residue methyltransferase 1 (ARMT1), transcript variant X2, mRNA	blastn
Cluster-8040.0	3390.44	-0.155375	0.0986004	-1.5758	0.115072	0.344048	0.463381	gi|2069568541|ref|XM_042478925.1|	0	2169	2069568541	XM_042478925	8520	Sceloporus undulatus	fence lizard	PREDICTED: Sceloporus undulatus F-box and WD repeat domain containing 5 (FBXW5), mRNA	blastn
Cluster-8041.0	721.393	-0.664421	0.125435	-5.29694	1.17757e-07	1.94611e-06	5.71083	gi|2069492377|ref|XM_042445365.1|	0	1956	2069492377	XM_042445365	8520	Sceloporus undulatus	fence lizard	PREDICTED: Sceloporus undulatus leucine rich repeat containing 57 (LRRC57), transcript variant X1, mRNA	blastn
Cluster-8041.1	64.9099	-1.13143	0.363902	-3.10916	0.0018762	0.0145222	1.83797	gi|2069492381|ref|XM_042445384.1|	0	1439	2069492381	XM_042445384	8520	Sceloporus undulatus	fence lizard	PREDICTED: Sceloporus undulatus leucine rich repeat containing 57 (LRRC57), transcript variant X3, mRNA	blastn
Cluster-8041.2	802.006	-0.384412	0.17207	-2.23404	0.0254802	0.118234	0.927257	gi|2069492381|ref|XM_042445384.1|	0	1936	2069492381	XM_042445384	8520	Sceloporus undulatus	fence lizard	PREDICTED: Sceloporus undulatus leucine rich repeat containing 57 (LRRC57), transcript variant X3, mRNA	blastn
Cluster-8042.0	337.528	-0.133584	0.228267	-0.58521	0.558406	0.807681	0.0927602	gi|2069520707|ref|XM_042453731.1|	0	989	2069520707	XM_042453731	8520	Sceloporus undulatus	fence lizard	PREDICTED: Sceloporus undulatus 60S ribosomal protein L17 (LOC121923374), mRNA	blastn
Cluster-8043.0	336.855	0.243588	0.264998	0.919206	0.357988	0.654461	0.184116	gi|2069495190|ref|XM_042460805.1|	0	785	2069495190	XM_042460805	8520	Sceloporus undulatus	fence lizard	PREDICTED: Sceloporus undulatus ras homolog family member J (RHOJ), mRNA	blastn
Cluster-8044.0	2370.46	-0.225222	0.0908343	-2.47948	0.0131574	0.0717399	1.14424	gi|2069574216|ref|XM_042438258.1|	0	2379	2069574216	XM_042438258	8520	Sceloporus undulatus	fence lizard	PREDICTED: Sceloporus undulatus zinc finger protein 598, E3 ubiquitin ligase (ZNF598), mRNA	blastn
Cluster-8044.1	4216.67	-0.109105	0.0759556	-1.43644	0.150879	0.40868	0.388617	gi|2069574216|ref|XM_042438258.1|	0	3205	2069574216	XM_042438258	8520	Sceloporus undulatus	fence lizard	PREDICTED: Sceloporus undulatus zinc finger protein 598, E3 ubiquitin ligase (ZNF598), mRNA	blastn
Cluster-8045.0	2435.95	-0.238405	0.0968814	-2.4608	0.0138629	0.0746009	1.12726	gi|1622131370|ref|XM_028749591.1|	0	1170	1622131370	XM_028749591	64176	Podarcis muralis	Common wall lizard	PREDICTED: Podarcis muralis RGP1 homolog, RAB6A GEF complex partner 1 (RGP1), transcript variant X2, mRNA	blastn
Cluster-8046.0	8861.59	0.126192	0.0573	2.2023	0.0276445	0.126115	0.899233	gi|2069511654|ref|XM_042448939.1|	0	3306	2069511654	XM_042448939	8520	Sceloporus undulatus	fence lizard	PREDICTED: Sceloporus undulatus acyl-CoA oxidase 1 (ACOX1), mRNA	blastn
Cluster-8046.1	96.4526	-9.97544	1.2962	-7.69594	1.40463e-14	3.80171e-13	12.42	gi|2069511654|ref|XM_042448939.1|	0	3306	2069511654	XM_042448939	8520	Sceloporus undulatus	fence lizard	PREDICTED: Sceloporus undulatus acyl-CoA oxidase 1 (ACOX1), mRNA	blastn
Cluster-8047.0	349.613	0.0214888	0.175391	0.122519	0.902488	0.965318	0.0153296	gi|1825753156|ref|XM_033157391.1|	0	2342	1825753156	XM_033157391	80427	Lacerta agilis	Lacerta agilis	PREDICTED: Lacerta agilis LSM14A mRNA processing body assembly factor (LSM14A), transcript variant X2, mRNA	blastn
Cluster-8047.1	3909.29	0.174753	0.0662382	2.63826	0.00833327	0.0503043	1.29839	gi|1825753156|ref|XM_033157391.1|	0	3459	1825753156	XM_033157391	80427	Lacerta agilis	Lacerta agilis	PREDICTED: Lacerta agilis LSM14A mRNA processing body assembly factor (LSM14A), transcript variant X2, mRNA	blastn
Cluster-8048.0	803.549	0.224832	0.124543	1.80525	0.0710348	0.25008	0.601921	gi|2069576151|ref|XM_042439276.1|	0	1700	2069576151	XM_042439276	8520	Sceloporus undulatus	fence lizard	PREDICTED: Sceloporus undulatus TATA-box binding protein associated factor 12 (TAF12), transcript variant X2, mRNA	blastn
Cluster-8049.0	1723.61	-0.014245	0.0886232	-0.160737	0.872301	0.954608	0.0201748	gi|2069577290|ref|XM_042439891.1|	0	1227	2069577290	XM_042439891	8520	Sceloporus undulatus	fence lizard	PREDICTED: Sceloporus undulatus protein tyrosine phosphatase 4A2 (PTP4A2), transcript variant X1, mRNA	blastn
Cluster-8049.1	16.6101	0.46039	0.730462	0.630272	0.528516	0.789451	0.102675	gi|2069577300|ref|XM_042439897.1|	1.13e-105	396	2069577300	XM_042439897	8520	Sceloporus undulatus	fence lizard	PREDICTED: Sceloporus undulatus protein tyrosine phosphatase 4A2 (PTP4A2), transcript variant X6, mRNA	blastn
Cluster-805.0	1275.4	0.195308	0.115169	1.69583	0.0899177	0.292809	0.533416	gi|2069518320|ref|XM_042452468.1|	0	2911	2069518320	XM_042452468	8520	Sceloporus undulatus	fence lizard	PREDICTED: Sceloporus undulatus nucleolar protein 11 (NOL11), transcript variant X1, mRNA	blastn
Cluster-8050.0	1912.49	-0.0447866	0.125641	-0.356466	0.721492	0.89274	0.049275	gi|1176325529|ref|XM_020810066.1|	0	1827	1176325529	XM_020810066	103695	Pogona vitticeps	central bearded dragon	PREDICTED: Pogona vitticeps zinc finger protein RFP-like (LOC110088031), transcript variant X1, mRNA	blastn
Cluster-8051.0	420.619	-0.0706805	0.160965	-0.439105	0.660586	0.861679	0.0646546	gi|2069553801|ref|XM_042471001.1|	0	1112	2069553801	XM_042471001	8520	Sceloporus undulatus	fence lizard	PREDICTED: Sceloporus undulatus cytochrome c oxidase assembly protein COX18, mitochondrial-like (LOC121932406), mRNA	blastn
Cluster-8052.0	9.08472	0.189478	0.921947	0.205519	0.837167	0.941923	0.0259845	gi|1391826149|ref|XM_025174076.1|	2.24e-46	202	1391826149	XM_025174076	176946	Python bivittatus	Burmese python	PREDICTED: Python bivittatus nuclear factor 1 C-type (LOC103067039), transcript variant X3, mRNA	blastn
Cluster-8053.0	13651.9	0.959845	0.0594305	16.1507	1.12266e-58	8.05876e-57	56.0937	gi|2069561052|ref|XM_042474922.1|	0	5258	2069561052	XM_042474922	8520	Sceloporus undulatus	fence lizard	PREDICTED: Sceloporus undulatus karyopherin subunit beta 1 (KPNB1), mRNA	blastn
Cluster-8053.1	4485.22	1.01134	0.0725926	13.9317	4.06383e-44	2.41345e-42	41.6174	gi|2069561052|ref|XM_042474922.1|	0	3432	2069561052	XM_042474922	8520	Sceloporus undulatus	fence lizard	PREDICTED: Sceloporus undulatus karyopherin subunit beta 1 (KPNB1), mRNA	blastn
Cluster-8054.0	10860.4	0.0276558	0.0722738	0.382654	0.701976	0.882549	0.0542613	gi|2069571387|ref|XM_042480453.1|	0	5363	2069571387	XM_042480453	8520	Sceloporus undulatus	fence lizard	PREDICTED: Sceloporus undulatus O-linked N-acetylglucosamine (GlcNAc) transferase (OGT), transcript variant X1, mRNA	blastn
Cluster-8055.0	87.9337	0.107481	0.31543	0.340743	0.733297	0.897915	0.0467649	gi|1825696007|ref|XM_033170649.1|	0	673	1825696007	XM_033170649	80427	Lacerta agilis	Lacerta agilis	PREDICTED: Lacerta agilis zinc finger protein 865 (ZNF865), transcript variant X1, mRNA	blastn
Cluster-8056.0	878.022	0.00815103	0.100985	0.0807153	0.935668	0.978444	0.00946394	gi|2069575458|ref|XM_042438908.1|	0	778	2069575458	XM_042438908	8520	Sceloporus undulatus	fence lizard	PREDICTED: Sceloporus undulatus CDC28 protein kinase regulatory subunit 1B (CKS1B), mRNA	blastn
Cluster-8057.0	2468.9	0.151584	0.0836243	1.81268	0.0698818	0.247383	0.60663	gi|2069546733|ref|XM_042467293.1|	0	2375	2069546733	XM_042467293	8520	Sceloporus undulatus	fence lizard	PREDICTED: Sceloporus undulatus scavenger receptor class B member 2 (SCARB2), transcript variant X2, mRNA	blastn
Cluster-8057.1	1826.37	0.127619	0.0997496	1.27939	0.200759	0.482957	0.316091	gi|2069546731|ref|XM_042467292.1|	0	2261	2069546731	XM_042467292	8520	Sceloporus undulatus	fence lizard	PREDICTED: Sceloporus undulatus scavenger receptor class B member 2 (SCARB2), transcript variant X1, mRNA	blastn
Cluster-8058.0	5.33556	-5.80952	2.35633	-2.4655	0.0136823	0.0738459	1.13167	gi|1033365412|ref|XM_008114290.2|	0	1978	1033365412	XM_008114290	28377	Anolis carolinensis	green anole	PREDICTED: Anolis carolinensis voltage dependent anion channel 2 (vdac2), transcript variant X3, mRNA	blastn
Cluster-8058.1	3915.59	-0.12109	0.109932	-1.1015	0.270678	0.567813	0.245794	gi|1033365412|ref|XM_008114290.2|	0	1881	1033365412	XM_008114290	28377	Anolis carolinensis	green anole	PREDICTED: Anolis carolinensis voltage dependent anion channel 2 (vdac2), transcript variant X3, mRNA	blastn
Cluster-8058.2	8271.72	-0.00265108	0.0713702	-0.0371454	0.970369	0.991631	0.00364982	gi|1033365412|ref|XM_008114290.2|	0	1892	1033365412	XM_008114290	28377	Anolis carolinensis	green anole	PREDICTED: Anolis carolinensis voltage dependent anion channel 2 (vdac2), transcript variant X3, mRNA	blastn
Cluster-8059.0	426.849	0.392389	0.172262	2.27785	0.0227352	0.108806	0.963346	gi|1033371206|ref|XM_008117586.2|	0	2272	1033371206	XM_008117586	28377	Anolis carolinensis	green anole	PREDICTED: Anolis carolinensis phospholipase C gamma 1 (plcg1), transcript variant X3, mRNA	blastn
Cluster-806.0	22.014	-0.696225	0.590811	-1.17842	0.238628	0.529893	0.275812	gi|2069531565|ref|XM_042459374.1|	6.33e-140	510	2069531565	XM_042459374	8520	Sceloporus undulatus	fence lizard	PREDICTED: Sceloporus undulatus cytochrome c oxidase subunit 5B, mitochondrial-like (LOC121926407), mRNA	blastn
Cluster-8060.0	2212.52	0.151288	0.0807841	1.87275	0.0611036	0.225657	0.646552	gi|2069579211|ref|XM_042440917.1|	0	1461	2069579211	XM_042440917	8520	Sceloporus undulatus	fence lizard	PREDICTED: Sceloporus undulatus lysosomal acid glucosylceramidase-like (LOC121916116), transcript variant X1, mRNA	blastn
Cluster-8061.0	328.285	0.124988	0.197645	0.632385	0.527135	0.788246	0.103338	gi|2118026773|ref|XM_044450827.1|	0.012	56.5	2118026773	XM_044450827	61221	Varanus komodoensis	Komodo dragon	PREDICTED: Varanus komodoensis nucleoporin 50 (NUP50), transcript variant X4, mRNA	blastn
Cluster-8062.0	182.881	-0.0580401	0.223071	-0.260187	0.79472	0.922778	0.0349026	gi|1861544495|ref|XM_035117039.1|	3.61e-84	326	1861544495	XM_035117039	8524	Zootoca vivipara	common lizard	PREDICTED: Zootoca vivipara family with sequence similarity 32 member A (FAM32A), mRNA	blastn
Cluster-8063.0	0	NA	NA	NA	NA	NA	#VALUE!	gi|2069541157|ref|XM_042464367.1|	0	1182	2069541157	XM_042464367	8520	Sceloporus undulatus	fence lizard	PREDICTED: Sceloporus undulatus calcyclin binding protein (LOC121929047), mRNA	blastn
Cluster-8063.1	1063.06	0.0371168	0.103064	0.360135	0.718746	0.891481	0.0498879	gi|2069541157|ref|XM_042464367.1|	0	1182	2069541157	XM_042464367	8520	Sceloporus undulatus	fence lizard	PREDICTED: Sceloporus undulatus calcyclin binding protein (LOC121929047), mRNA	blastn
Cluster-8063.2	75.9772	0.574932	0.333815	1.72231	0.0850133	0.283378	0.547635	gi|2069541157|ref|XM_042464367.1|	0	1182	2069541157	XM_042464367	8520	Sceloporus undulatus	fence lizard	PREDICTED: Sceloporus undulatus calcyclin binding protein (LOC121929047), mRNA	blastn
Cluster-8064.0	1412.54	0.133152	0.122763	1.08463	0.278084	0.575695	0.239807	gi|2069542689|ref|XM_042465185.1|	0	3919	2069542689	XM_042465185	8520	Sceloporus undulatus	fence lizard	PREDICTED: Sceloporus undulatus phospholipase A2 group IVA (PLA2G4A), transcript variant X3, mRNA	blastn
Cluster-8065.0	350.297	0.251986	0.151052	1.6682	0.0952751	0.304312	0.51668	gi|2069543003|ref|XM_042465356.1|	0	3456	2069543003	XM_042465356	8520	Sceloporus undulatus	fence lizard	PREDICTED: Sceloporus undulatus ubiquitin specific peptidase 1 (USP1), transcript variant X2, mRNA	blastn
Cluster-8065.1	240.393	0.200468	0.227136	0.88259	0.377458	0.672983	0.171996	gi|2069543003|ref|XM_042465356.1|	0	3422	2069543003	XM_042465356	8520	Sceloporus undulatus	fence lizard	PREDICTED: Sceloporus undulatus ubiquitin specific peptidase 1 (USP1), transcript variant X2, mRNA	blastn
Cluster-8065.2	300.834	0.300969	0.173701	1.73268	0.0831524	0.278468	0.555225	gi|2069543003|ref|XM_042465356.1|	0	3369	2069543003	XM_042465356	8520	Sceloporus undulatus	fence lizard	PREDICTED: Sceloporus undulatus ubiquitin specific peptidase 1 (USP1), transcript variant X2, mRNA	blastn
Cluster-8065.3	291.739	0.19181	0.219844	0.872481	0.382946	0.678831	0.168238	gi|2069543003|ref|XM_042465356.1|	0	3319	2069543003	XM_042465356	8520	Sceloporus undulatus	fence lizard	PREDICTED: Sceloporus undulatus ubiquitin specific peptidase 1 (USP1), transcript variant X2, mRNA	blastn
Cluster-8066.0	2776.85	-0.1214	0.0888152	-1.36688	0.171662	0.442326	0.354257	gi|2069578077|ref|XM_042440315.1|	0	2486	2069578077	XM_042440315	8520	Sceloporus undulatus	fence lizard	PREDICTED: Sceloporus undulatus zinc metallopeptidase STE24 (ZMPSTE24), mRNA	blastn
Cluster-8066.1	479.904	0.0191244	0.177306	0.107861	0.914106	0.970852	0.0128471	gi|2069578077|ref|XM_042440315.1|	0	1389	2069578077	XM_042440315	8520	Sceloporus undulatus	fence lizard	PREDICTED: Sceloporus undulatus zinc metallopeptidase STE24 (ZMPSTE24), mRNA	blastn
Cluster-8067.0	1424.65	0.0304621	0.115908	0.262812	0.792696	0.921719	0.0354015	gi|2069527051|ref|XM_042457032.1|	0	2833	2069527051	XM_042457032	8520	Sceloporus undulatus	fence lizard	PREDICTED: Sceloporus undulatus shootin 1 (SHTN1), mRNA	blastn
Cluster-8068.0	426.708	-0.728837	0.159043	-4.58264	4.59147e-06	6.22375e-05	4.20595	gi|1033367693|ref|XM_016995444.1|	0	5313	1033367693	XM_016995444	28377	Anolis carolinensis	green anole	PREDICTED: Anolis carolinensis fibulin 2 (fbln2), transcript variant X4, mRNA	blastn
Cluster-8068.1	34.0887	0.393247	1.103	0.356524	0.721448	0.89274	0.049275	gi|1033367693|ref|XM_016995444.1|	0	5147	1033367693	XM_016995444	28377	Anolis carolinensis	green anole	PREDICTED: Anolis carolinensis fibulin 2 (fbln2), transcript variant X4, mRNA	blastn
Cluster-8068.2	374.87	-0.912107	0.209407	-4.35566	1.32666e-05	0.000169006	3.7721	gi|1033367693|ref|XM_016995444.1|	0	5265	1033367693	XM_016995444	28377	Anolis carolinensis	green anole	PREDICTED: Anolis carolinensis fibulin 2 (fbln2), transcript variant X4, mRNA	blastn
Cluster-8069.0	2114.9	0.23097	0.0709384	3.25592	0.00113026	0.00932562	2.03032	gi|2069493028|ref|XM_042448576.1|	0	2348	2069493028	XM_042448576	8520	Sceloporus undulatus	fence lizard	PREDICTED: Sceloporus undulatus GSK3B interacting protein (LOC121921078), transcript variant X1, mRNA	blastn
Cluster-807.0	268.583	-0.0368052	0.218802	-0.168212	0.866416	0.952741	0.0210253	gi|2069575567|ref|XM_042438966.1|	0	1284	2069575567	XM_042438966	8520	Sceloporus undulatus	fence lizard	PREDICTED: Sceloporus undulatus calpain 1 (CAPN1), transcript variant X2, mRNA	blastn
Cluster-8070.0	1618.91	-0.111246	0.0809184	-1.37479	0.169196	0.438713	0.357819	gi|2069538555|ref|XM_042462976.1|	0	6124	2069538555	XM_042462976	8520	Sceloporus undulatus	fence lizard	PREDICTED: Sceloporus undulatus LDL receptor related protein 12 (LRP12), transcript variant X1, mRNA	blastn
Cluster-8071.0	2585.28	-0.185087	0.108686	-1.70295	0.0885767	0.290736	0.536502	gi|2069507433|ref|XM_042442385.1|	0	1166	2069507433	XM_042442385	8520	Sceloporus undulatus	fence lizard	PREDICTED: Sceloporus undulatus glyoxalase domain containing 4 (GLOD4), mRNA	blastn
Cluster-8072.0	109.213	-0.551344	0.300073	-1.83737	0.0661559	0.239106	0.62141	gi|1033397387|ref|XM_016992145.1|	0	1391	1033397387	XM_016992145	28377	Anolis carolinensis	green anole	PREDICTED: Anolis carolinensis pleckstrin homology domain containing B2 (plekhb2), transcript variant X3, mRNA	blastn
Cluster-8073.0	1827.24	0.0288478	0.0848331	0.340054	0.733816	0.89807	0.0466899	gi|2069560582|ref|XM_042474666.1|	0	2324	2069560582	XM_042474666	8520	Sceloporus undulatus	fence lizard	PREDICTED: Sceloporus undulatus STE20 related adaptor alpha (STRADA), transcript variant X1, mRNA	blastn
Cluster-8074.0	1235.47	-0.0543591	0.103763	-0.523878	0.600363	0.83077	0.080519	gi|2069493762|ref|XM_042452390.1|	0	2519	2069493762	XM_042452390	8520	Sceloporus undulatus	fence lizard	PREDICTED: Sceloporus undulatus mediator of cell motility 1 (MEMO1), mRNA	blastn
Cluster-8075.0	4227.4	-0.0711111	0.117376	-0.605842	0.544619	0.799267	0.0973079	gi|1033389330|ref|XM_008119749.2|	0	6602	1033389330	XM_008119749	28377	Anolis carolinensis	green anole	PREDICTED: Anolis carolinensis EPH receptor A7 (epha7), mRNA	blastn
Cluster-8076.0	271.453	-0.493903	0.206154	-2.3958	0.0165842	0.0860753	1.06512	gi|2069521492|ref|XM_042454145.1|	0	1397	2069521492	XM_042454145	8520	Sceloporus undulatus	fence lizard	PREDICTED: Sceloporus undulatus uncharacterized LOC121923591 (LOC121923591), mRNA	blastn
Cluster-8077.0	548.651	-0.113675	0.166916	-0.681034	0.49585	0.767027	0.115189	gi|1033381024|ref|XM_003229209.3|	0	1048	1033381024	XM_003229209	28377	Anolis carolinensis	green anole	PREDICTED: Anolis carolinensis malignant T-cell amplified sequence 1 (mcts1), mRNA	blastn
Cluster-8077.1	1063.07	0.00205378	0.110219	0.0186336	0.985133	0.995212	0.0020845	gi|1033381024|ref|XM_003229209.3|	0	1038	1033381024	XM_003229209	28377	Anolis carolinensis	green anole	PREDICTED: Anolis carolinensis malignant T-cell amplified sequence 1 (mcts1), mRNA	blastn
Cluster-8078.0	953.215	0.203544	0.107406	1.89508	0.0580813	0.218235	0.661077	gi|2069563635|ref|XM_042476301.1|	0	2545	2069563635	XM_042476301	8520	Sceloporus undulatus	fence lizard	PREDICTED: Sceloporus undulatus RUN domain containing 1 (RUNDC1), mRNA	blastn
Cluster-8079.0	1040.04	-0.158566	0.1192	-1.33025	0.183437	0.460327	0.336933	gi|2069494052|ref|XM_042453843.1|	0	889	2069494052	XM_042453843	8520	Sceloporus undulatus	fence lizard	PREDICTED: Sceloporus undulatus FKBP prolyl isomerase 3 (FKBP3), transcript variant X1, mRNA	blastn
Cluster-808.0	5145.42	-0.00647022	0.0797493	-0.081132	0.935337	0.978444	0.00946394	gi|2069574115|ref|XM_042438205.1|	1.21e-177	638	2069574115	XM_042438205	8520	Sceloporus undulatus	fence lizard	PREDICTED: Sceloporus undulatus dynactin subunit 5 (DCTN5), mRNA	blastn
Cluster-8080.0	16.1183	0.296249	0.689915	0.429399	0.667633	0.865053	0.0629573	gi|1176324084|ref|XM_020809285.1|	3.03e-150	547	1176324084	XM_020809285	103695	Pogona vitticeps	central bearded dragon	PREDICTED: Pogona vitticeps JunB proto-oncogene, AP-1 transcription factor subunit (JUNB), mRNA	blastn
Cluster-8081.0	1784.85	0.189687	0.083093	2.28282	0.0224408	0.107736	0.967641	gi|2069572113|ref|XM_042480830.1|	0	3096	2069572113	XM_042480830	8520	Sceloporus undulatus	fence lizard	PREDICTED: Sceloporus undulatus ring finger and SPRY domain containing 1 (RSPRY1), transcript variant X1, mRNA	blastn
Cluster-8082.0	1446.99	-0.226185	0.0914463	-2.47342	0.0133828	0.0725614	1.13929	gi|1861565321|ref|XM_035128289.1|	3e-51	219	1861565321	XM_035128289	8524	Zootoca vivipara	common lizard	PREDICTED: Zootoca vivipara solute carrier family 38 member 1 (SLC38A1), mRNA	blastn
Cluster-8083.0	13436.2	-0.0127118	0.0542588	-0.234281	0.814767	0.93256	0.0303231	gi|2069575027|ref|XM_042438684.1|	0	1528	2069575027	XM_042438684	8520	Sceloporus undulatus	fence lizard	PREDICTED: Sceloporus undulatus developmentally regulated GTP binding protein 2 (DRG2), mRNA	blastn
Cluster-8084.0	1783.95	0.056474	0.202528	0.278846	0.780363	0.917157	0.0375564	gi|1033393944|ref|XM_008104465.2|	0	2699	1033393944	XM_008104465	28377	Anolis carolinensis	green anole	PREDICTED: Anolis carolinensis cerebellar degeneration related protein 2 like (cdr2l), transcript variant X1, mRNA	blastn
Cluster-8085.0	1281.66	-0.109072	0.0899368	-1.21276	0.22522	0.514435	0.288669	gi|2069515945|ref|XM_042451197.1|	0	1541	2069515945	XM_042451197	8520	Sceloporus undulatus	fence lizard	PREDICTED: Sceloporus undulatus trafficking protein particle complex subunit 5 (TRAPPC5), transcript variant X2, mRNA	blastn
Cluster-8086.0	1090.16	0.370796	0.13024	2.84702	0.00441309	0.0297997	1.52579	gi|2069502853|ref|XM_042445898.1|	1.61e-05	67.6	2069502853	XM_042445898	8520	Sceloporus undulatus	fence lizard	PREDICTED: Sceloporus undulatus lin-52 DREAM MuvB core complex component (LIN52), mRNA	blastn
Cluster-8087.0	60.8965	0.0366633	0.383203	0.0956759	0.923778	0.973959	0.0114592	gi|637339036|ref|XM_003225527.2|	0	1875	637339036	XM_003225527	28377	Anolis carolinensis	green anole	PREDICTED: Anolis carolinensis eukaryotic translation initiation factor 4E (eif4e), mRNA	blastn
Cluster-8088.0	1729.39	-0.187926	0.0837016	-2.24519	0.0247559	0.115785	0.936349	gi|1033409027|ref|XM_003222475.3|	0	4702	1033409027	XM_003222475	28377	Anolis carolinensis	green anole	PREDICTED: Anolis carolinensis ATPase H+ transporting V0 subunit a1 (atp6v0a1), transcript variant X5, mRNA	blastn
Cluster-8089.0	1719.85	0.145766	0.114945	1.26813	0.204751	0.487586	0.311949	gi|2069522911|ref|XM_042454892.1|	0	1482	2069522911	XM_042454892	8520	Sceloporus undulatus	fence lizard	PREDICTED: Sceloporus undulatus DnaJ heat shock protein family (Hsp40) member B5 (DNAJB5), transcript variant X1, mRNA	blastn
Cluster-809.0	570.291	-0.0679142	0.151198	-0.449176	0.653305	0.858148	0.0664376	gi|1033398462|ref|XM_003218828.3|	0	1450	1033398462	XM_003218828	28377	Anolis carolinensis	green anole	PREDICTED: Anolis carolinensis pseudouridine 5'-phosphatase (pudp), transcript variant X1, mRNA	blastn
Cluster-8090.0	914.49	0.372145	0.134118	2.77475	0.00552442	0.0359332	1.4445	gi|2069514005|ref|XM_042450169.1|	0	3945	2069514005	XM_042450169	8520	Sceloporus undulatus	fence lizard	PREDICTED: Sceloporus undulatus PALM2 and AKAP2 fusion (PALM2AKAP2), transcript variant X2, mRNA	blastn
Cluster-8090.1	135.489	0.116648	0.321697	0.362603	0.716901	0.890832	0.0502042	gi|2069514005|ref|XM_042450169.1|	0	3993	2069514005	XM_042450169	8520	Sceloporus undulatus	fence lizard	PREDICTED: Sceloporus undulatus PALM2 and AKAP2 fusion (PALM2AKAP2), transcript variant X2, mRNA	blastn
Cluster-8090.2	951.658	0.742981	0.130105	5.71064	1.12552e-08	2.05785e-07	6.68659	gi|2069514005|ref|XM_042450169.1|	0	4032	2069514005	XM_042450169	8520	Sceloporus undulatus	fence lizard	PREDICTED: Sceloporus undulatus PALM2 and AKAP2 fusion (PALM2AKAP2), transcript variant X2, mRNA	blastn
Cluster-8090.3	364.716	0.934257	0.232679	4.01521	5.93918e-05	0.000678118	3.16869	gi|2069514005|ref|XM_042450169.1|	0	4604	2069514005	XM_042450169	8520	Sceloporus undulatus	fence lizard	PREDICTED: Sceloporus undulatus PALM2 and AKAP2 fusion (PALM2AKAP2), transcript variant X2, mRNA	blastn
Cluster-8090.4	591.631	0.784081	0.139263	5.63022	1.79978e-08	3.23687e-07	6.48988	gi|2069514007|ref|XM_042450170.1|	0	5712	2069514007	XM_042450170	8520	Sceloporus undulatus	fence lizard	PREDICTED: Sceloporus undulatus PALM2 and AKAP2 fusion (PALM2AKAP2), transcript variant X3, mRNA	blastn
Cluster-8090.5	3093.31	0.351329	0.133749	2.62679	0.00861949	0.0516356	1.28705	gi|2069514005|ref|XM_042450169.1|	0	5999	2069514005	XM_042450169	8520	Sceloporus undulatus	fence lizard	PREDICTED: Sceloporus undulatus PALM2 and AKAP2 fusion (PALM2AKAP2), transcript variant X2, mRNA	blastn
Cluster-8091.0	713.127	0.237507	0.192117	1.23626	0.216361	0.502292	0.299044	gi|2069502704|ref|XM_042445822.1|	0	804	2069502704	XM_042445822	8520	Sceloporus undulatus	fence lizard	PREDICTED: Sceloporus undulatus FKBP prolyl isomerase 7 (FKBP7), transcript variant X1, mRNA	blastn
Cluster-8092.0	1746.48	0.244286	0.0844286	2.8934	0.00381093	0.0263588	1.57907	gi|2069488299|ref|XM_042443228.1|	0	1411	2069488299	XM_042443228	8520	Sceloporus undulatus	fence lizard	PREDICTED: Sceloporus undulatus thymidylate synthase-like (LOC121917333), mRNA	blastn
Cluster-8092.1	1865.18	0.217293	0.105763	2.05454	0.0399238	0.165447	0.78134	gi|2069488299|ref|XM_042443228.1|	0	1421	2069488299	XM_042443228	8520	Sceloporus undulatus	fence lizard	PREDICTED: Sceloporus undulatus thymidylate synthase-like (LOC121917333), mRNA	blastn
Cluster-8093.0	11380.1	-0.0818115	0.0740287	-1.10513	0.269102	0.565828	0.247316	gi|2069510825|ref|XM_042448502.1|	2.81e-179	641	2069510825	XM_042448502	8520	Sceloporus undulatus	fence lizard	PREDICTED: Sceloporus undulatus myosin light polypeptide 6 (LOC121921040), transcript variant X2, mRNA	blastn
Cluster-8094.0	11706.7	0.0687659	0.0832266	0.82625	0.408663	0.701208	0.154153	gi|2069513826|ref|XM_042450072.1|	0	5701	2069513826	XM_042450072	8520	Sceloporus undulatus	fence lizard	PREDICTED: Sceloporus undulatus calnexin (CANX), mRNA	blastn
Cluster-8094.1	14675.7	0.0050241	0.11717	0.0428786	0.965798	0.989716	0.00448939	gi|2069513826|ref|XM_042450072.1|	0	5720	2069513826	XM_042450072	8520	Sceloporus undulatus	fence lizard	PREDICTED: Sceloporus undulatus calnexin (CANX), mRNA	blastn
Cluster-8094.2	190.682	0.136041	0.285896	0.475841	0.634188	0.847257	0.0719849	gi|2069513826|ref|XM_042450072.1|	0	3976	2069513826	XM_042450072	8520	Sceloporus undulatus	fence lizard	PREDICTED: Sceloporus undulatus calnexin (CANX), mRNA	blastn
Cluster-8094.3	1878.01	0.0243821	0.108795	0.224109	0.822672	0.936426	0.0285264	gi|2069513826|ref|XM_042450072.1|	0	3369	2069513826	XM_042450072	8520	Sceloporus undulatus	fence lizard	PREDICTED: Sceloporus undulatus calnexin (CANX), mRNA	blastn
Cluster-8094.4	4010.84	-0.0580767	0.100005	-0.580738	0.561417	0.809959	0.0915369	gi|2069513826|ref|XM_042450072.1|	0	3206	2069513826	XM_042450072	8520	Sceloporus undulatus	fence lizard	PREDICTED: Sceloporus undulatus calnexin (CANX), mRNA	blastn
Cluster-8094.5	22411.6	0.0931066	0.0867268	1.07356	0.283019	0.580741	0.236018	gi|2069513826|ref|XM_042450072.1|	0	2992	2069513826	XM_042450072	8520	Sceloporus undulatus	fence lizard	PREDICTED: Sceloporus undulatus calnexin (CANX), mRNA	blastn
Cluster-8095.0	1433.42	0.22971	0.127764	1.79793	0.0721882	0.252947	0.596971	gi|2069568858|ref|XM_042479096.1|	0	1925	2069568858	XM_042479096	8520	Sceloporus undulatus	fence lizard	PREDICTED: Sceloporus undulatus cell division cycle 42 (CDC42), transcript variant X1, mRNA	blastn
Cluster-8095.1	2.07171	-1.27894	2.32053	-0.55114	0.581537	0.820754	0.0857869	gi|2069523893|ref|XM_042455410.1|	9.7e-107	401	2069523893	XM_042455410	8520	Sceloporus undulatus	fence lizard	PREDICTED: Sceloporus undulatus cell division control protein 42 homolog (LOC121924210), mRNA	blastn
Cluster-8095.2	348.149	0.269605	0.284422	0.947904	0.343178	0.640423	0.193533	gi|2069568858|ref|XM_042479096.1|	0	1919	2069568858	XM_042479096	8520	Sceloporus undulatus	fence lizard	PREDICTED: Sceloporus undulatus cell division cycle 42 (CDC42), transcript variant X1, mRNA	blastn
Cluster-8095.3	8716.09	0.236225	0.07725	3.05792	0.00222877	0.0167275	1.77657	gi|2069568858|ref|XM_042479096.1|	0	1954	2069568858	XM_042479096	8520	Sceloporus undulatus	fence lizard	PREDICTED: Sceloporus undulatus cell division cycle 42 (CDC42), transcript variant X1, mRNA	blastn
Cluster-8095.4	498.961	0.0306248	0.259894	0.117836	0.906198	0.967036	0.0145573	gi|1825751425|ref|XM_033156451.1|	0	1055	1825751425	XM_033156451	80427	Lacerta agilis	Lacerta agilis	PREDICTED: Lacerta agilis cell division cycle 42 (CDC42), transcript variant X3, mRNA	blastn
Cluster-8096.0	1237.28	0.16038	0.0926749	1.73056	0.0835298	0.279335	0.553875	gi|1622004961|ref|XM_028719092.1|	0	2778	1622004961	XM_028719092	64176	Podarcis muralis	Common wall lizard	PREDICTED: Podarcis muralis coiled-coil domain containing 66 (CCDC66), transcript variant X2, mRNA	blastn
Cluster-8096.1	1083.68	0.273597	0.160086	1.70907	0.0874382	0.288836	0.539348	gi|2069516014|ref|XM_042451234.1|	0	3037	2069516014	XM_042451234	8520	Sceloporus undulatus	fence lizard	PREDICTED: Sceloporus undulatus coiled-coil domain containing 66 (CCDC66), mRNA	blastn
Cluster-8097.0	1024.07	-0.045783	0.109923	-0.416502	0.677042	0.868867	0.0610469	gi|1033400455|ref|XM_003219506.3|	0	2964	1033400455	XM_003219506	28377	Anolis carolinensis	green anole	PREDICTED: Anolis carolinensis serine/threonine kinase 3 (stk3), transcript variant X1, mRNA	blastn
Cluster-8098.0	3166.86	-0.19037	0.0830367	-2.2926	0.0218708	0.105859	0.97527	gi|2069577073|ref|XM_042439768.1|	0	5762	2069577073	XM_042439768	8520	Sceloporus undulatus	fence lizard	PREDICTED: Sceloporus undulatus ATPase phospholipid transporting 8B2 (ATP8B2), mRNA	blastn
Cluster-8099.0	700.259	-0.0681151	0.134138	-0.507799	0.611594	0.835533	0.0780361	gi|2069525641|ref|XM_042456307.1|	0	1858	2069525641	XM_042456307	8520	Sceloporus undulatus	fence lizard	PREDICTED: Sceloporus undulatus spondin 2 (SPON2), mRNA	blastn
Cluster-81.0	271.535	-0.749109	0.260133	-2.87972	0.00398031	0.027347	1.56309	gi|2069525330|ref|XM_042456144.1|	0	1085	2069525330	XM_042456144	8520	Sceloporus undulatus	fence lizard	PREDICTED: Sceloporus undulatus olfactory receptor 51E2-like (LOC121924753), transcript variant X1, mRNA	blastn
Cluster-810.0	1537.37	0.112131	0.0902552	1.24237	0.214099	0.499454	0.301505	gi|2069514159|ref|XM_042450244.1|	0	2457	2069514159	XM_042450244	8520	Sceloporus undulatus	fence lizard	PREDICTED: Sceloporus undulatus major facilitator superfamily domain containing 5 (MFSD5), transcript variant X2, mRNA	blastn
Cluster-8100.0	11031.8	0.0292745	0.068768	0.4257	0.670326	0.865609	0.0626782	gi|2069578499|ref|XM_042440541.1|	0	1098	2069578499	XM_042440541	8520	Sceloporus undulatus	fence lizard	PREDICTED: Sceloporus undulatus eukaryotic translation initiation factor 3 subunit I (EIF3I), mRNA	blastn
Cluster-8100.1	4323.1	0.0147126	0.106539	0.138096	0.890164	0.961011	0.0172717	gi|2069578499|ref|XM_042440541.1|	0	1424	2069578499	XM_042440541	8520	Sceloporus undulatus	fence lizard	PREDICTED: Sceloporus undulatus eukaryotic translation initiation factor 3 subunit I (EIF3I), mRNA	blastn
Cluster-8100.2	4420.18	0.0557993	0.108473	0.514408	0.606966	0.833947	0.0788616	gi|2069578499|ref|XM_042440541.1|	0	1415	2069578499	XM_042440541	8520	Sceloporus undulatus	fence lizard	PREDICTED: Sceloporus undulatus eukaryotic translation initiation factor 3 subunit I (EIF3I), mRNA	blastn
Cluster-8101.0	647.817	0.286262	0.16078	1.78045	0.0750019	0.259816	0.585335	gi|2069560085|ref|XM_042474399.1|	0	3707	2069560085	XM_042474399	8520	Sceloporus undulatus	fence lizard	PREDICTED: Sceloporus undulatus MAX dimerization protein 1 (MXD1), transcript variant X1, mRNA	blastn
Cluster-8102.0	37.7756	-0.320543	0.700792	-0.457401	0.647383	0.854149	0.0684661	gi|2069507216|ref|XM_042442266.1|	3.1e-112	422	2069507216	XM_042442266	8520	Sceloporus undulatus	fence lizard	PREDICTED: Sceloporus undulatus vacuole membrane protein 1 (VMP1), transcript variant X3, mRNA	blastn
Cluster-8102.1	3347.34	-0.315808	0.0930786	-3.39292	0.000691515	0.00611839	2.21336	gi|2069546295|ref|XM_042467060.1|	0.43	52.8	2069546295	XM_042467060	8520	Sceloporus undulatus	fence lizard	PREDICTED: Sceloporus undulatus leucine zipper tumor suppressor family member 3 (LZTS3), transcript variant X8, mRNA	blastn
Cluster-8103.0	7431.3	-0.318002	0.058987	-5.39105	7.00467e-08	1.18007e-06	5.92809	gi|2069575156|ref|XM_042438754.1|	0	1760	2069575156	XM_042438754	8520	Sceloporus undulatus	fence lizard	PREDICTED: Sceloporus undulatus glutamic-oxaloacetic transaminase 2 (GOT2), mRNA	blastn
Cluster-8104.0	3637.7	-0.367246	0.131272	-2.7976	0.00514838	0.0339591	1.46904	gi|1033374716|ref|XM_008119543.2|	6.55e-84	327	1033374716	XM_008119543	28377	Anolis carolinensis	green anole	PREDICTED: Anolis carolinensis uncharacterized LOC103280454 (LOC103280454), mRNA	dc-megablast
Cluster-8105.0	1545.88	0.219289	0.116335	1.88499	0.0594315	0.221463	0.654698	gi|62086804|dbj|AB178527.1|	0	9932	62086804	AB178527	8517	Iguana iguana	Common green iguana	Iguana iguana mRNA for DNA polymerase alpha catalytic subunit, partial cds	blastn
Cluster-8106.0	482.357	0.528358	0.131207	4.0269	5.65164e-05	0.000648877	3.18784	gi|1033403722|ref|XM_003220033.3|	0	994	1033403722	XM_003220033	28377	Anolis carolinensis	green anole	PREDICTED: Anolis carolinensis steroid 5 alpha-reductase 1 (srd5a1), mRNA	blastn
Cluster-8107.0	573.448	-0.447106	0.120999	-3.69512	0.000219784	0.0021912	2.65932	gi|2069554767|ref|XM_042471515.1|	0	1810	2069554767	XM_042471515	8520	Sceloporus undulatus	fence lizard	PREDICTED: Sceloporus undulatus chimerin 2 (CHN2), transcript variant X2, mRNA	blastn
Cluster-8108.0	4311.1	-0.813699	0.154565	-5.26444	1.40619e-07	2.31467e-06	5.63551	gi|1033395322|ref|XM_008105301.2|	0	734	1033395322	XM_008105301	28377	Anolis carolinensis	green anole	PREDICTED: Anolis carolinensis uncharacterized LOC100552577 (LOC100552577), mRNA	blastn
Cluster-8108.1	381.441	0.585076	0.284255	2.05828	0.0395636	0.164408	0.784076	gi|2069513699|ref|XM_042450003.1|	0	723	2069513699	XM_042450003	8520	Sceloporus undulatus	fence lizard	PREDICTED: Sceloporus undulatus chromosome 2 C3orf22 homolog (C2H3orf22), mRNA	blastn
Cluster-8108.2	365.262	-1.67084	0.261077	-6.39982	1.55561e-10	3.31395e-09	8.47965	gi|1033395322|ref|XM_008105301.2|	9.12e-54	226	1033395322	XM_008105301	28377	Anolis carolinensis	green anole	PREDICTED: Anolis carolinensis uncharacterized LOC100552577 (LOC100552577), mRNA	blastn
Cluster-8109.0	619.362	0.08576	0.137042	0.625792	0.531452	0.791539	0.101528	gi|2069550004|ref|XM_042469056.1|	0	2242	2069550004	XM_042469056	8520	Sceloporus undulatus	fence lizard	PREDICTED: Sceloporus undulatus transmembrane protein 165 (TMEM165), transcript variant X1, mRNA	blastn
Cluster-811.0	699.227	0.799653	0.130019	6.15028	7.73449e-10	1.55538e-08	7.80816	gi|2069533129|ref|XM_042460176.1|	0	697	2069533129	XM_042460176	8520	Sceloporus undulatus	fence lizard	PREDICTED: Sceloporus undulatus mitochondrial ribosomal protein L30 (MRPL30), mRNA	blastn
Cluster-8110.0	3782.04	0.0847423	0.0651708	1.30031	0.193495	0.473146	0.325005	gi|1033405338|ref|XM_003221212.3|	0	953	1033405338	XM_003221212	28377	Anolis carolinensis	green anole	PREDICTED: Anolis carolinensis caveolin 2 (cav2), mRNA	blastn
Cluster-8110.1	3113.62	0.169088	0.0841152	2.01019	0.0444107	0.178965	0.747231	gi|1033405338|ref|XM_003221212.3|	0	957	1033405338	XM_003221212	28377	Anolis carolinensis	green anole	PREDICTED: Anolis carolinensis caveolin 2 (cav2), mRNA	blastn
Cluster-8111.0	389.847	-0.118769	0.152411	-0.779264	0.435824	0.721856	0.14155	gi|2069526304|ref|XM_042456647.1|	0	1304	2069526304	XM_042456647	8520	Sceloporus undulatus	fence lizard	PREDICTED: Sceloporus undulatus nitrilase family member 2 (NIT2), transcript variant X1, mRNA	blastn
Cluster-8112.0	33.5527	-0.261831	0.488799	-0.535662	0.592192	0.8262	0.0829146	gi|2069508888|ref|XM_042447464.1|	9.36e-169	606	2069508888	XM_042447464	8520	Sceloporus undulatus	fence lizard	PREDICTED: Sceloporus undulatus ankyrin repeat and BTB domain containing 1 (ABTB1), mRNA	blastn
Cluster-8113.0	1856.13	0.0526819	0.0980275	0.53742	0.590978	0.82551	0.0832778	gi|2069578109|ref|XM_042440332.1|	0	1646	2069578109	XM_042440332	8520	Sceloporus undulatus	fence lizard	PREDICTED: Sceloporus undulatus atlastin GTPase 3 (ATL3), transcript variant X1, mRNA	blastn
Cluster-8114.0	2084.23	-0.145826	0.136578	-1.06771	0.285651	0.582812	0.234471	gi|262263256|tpg|BK006913.1|	4.91e-138	508	262263256	BK006913	28377	Anolis carolinensis	green anole	TPA_inf: Anolis carolinensis protocadherin gene alpha subcluster, partial sequence	blastn
Cluster-8115.0	1281.94	0.417483	0.100408	4.15787	3.21229e-05	0.0003832	3.41657	gi|2069550168|ref|XM_042469144.1|	0	1829	2069550168	XM_042469144	8520	Sceloporus undulatus	fence lizard	PREDICTED: Sceloporus undulatus cytidine monophosphate N-acetylneuraminic acid synthetase (CMAS), mRNA	blastn
Cluster-8116.0	3547.87	-0.066226	0.106488	-0.621911	0.534	0.792816	0.100827	gi|2069520270|ref|XM_042453497.1|	0	3055	2069520270	XM_042453497	8520	Sceloporus undulatus	fence lizard	PREDICTED: Sceloporus undulatus solute carrier family 38 member 5 (SLC38A5), transcript variant X3, mRNA	blastn
Cluster-8117.0	0	NA	NA	NA	NA	NA	#VALUE!										NO HIT
Cluster-8118.0	2579.77	-0.294272	0.101292	-2.90519	0.00367029	0.0255143	1.59322	gi|2069526655|ref|XM_042456829.1|	0	5707	2069526655	XM_042456829	8520	Sceloporus undulatus	fence lizard	PREDICTED: Sceloporus undulatus phospholipase D1 (PLD1), transcript variant X1, mRNA	blastn
Cluster-8119.0	5187.4	0.427796	0.0576333	7.42273	1.14732e-13	2.9505e-12	11.5301	gi|2069561566|ref|XM_042475197.1|	0	1199	2069561566	XM_042475197	8520	Sceloporus undulatus	fence lizard	PREDICTED: Sceloporus undulatus PDZ and LIM domain 2 (PDLIM2), mRNA	blastn
Cluster-812.0	930.613	0.110315	0.134262	0.821641	0.411281	0.703289	0.152866	gi|2069496124|ref|XM_042465464.1|	0	6687	2069496124	XM_042465464	8520	Sceloporus undulatus	fence lizard	PREDICTED: Sceloporus undulatus dispatched RND transporter family member 1 (DISP1), transcript variant X1, mRNA	blastn
Cluster-812.1	20.1079	-21.8589	3.90893	-5.59205	NA	NA	#VALUE!	gi|2069496128|ref|XM_042465483.1|	0	5446	2069496128	XM_042465483	8520	Sceloporus undulatus	fence lizard	PREDICTED: Sceloporus undulatus dispatched RND transporter family member 1 (DISP1), transcript variant X3, mRNA	blastn
Cluster-8120.0	1786.52	-0.107405	0.11697	-0.918226	0.358501	0.654693	0.183962	gi|1033390979|ref|XM_008102753.2|	0	9431	1033390979	XM_008102753	28377	Anolis carolinensis	green anole	PREDICTED: Anolis carolinensis spectrin beta, non-erythrocytic 1 (sptbn1), transcript variant X6, mRNA	blastn
Cluster-8121.0	172.025	-0.0843005	0.253234	-0.332895	0.739213	0.8995	0.045999	gi|2069550316|ref|XM_042469220.1|	3.43e-44	193	2069550316	XM_042469220	8520	Sceloporus undulatus	fence lizard	PREDICTED: Sceloporus undulatus lipase maturation factor 2 (LMF2), mRNA	blastn
Cluster-8122.0	404.407	-0.288126	0.177133	-1.62661	0.103821	0.322378	0.491635	gi|2069559238|ref|XM_042473941.1|	1.39e-66	268	2069559238	XM_042473941	8520	Sceloporus undulatus	fence lizard	PREDICTED: Sceloporus undulatus beta-arrestin-2-like (LOC121933961), partial mRNA	blastn
Cluster-8123.0	1367.1	0.164785	0.131926	1.24907	0.211639	0.496348	0.304214	gi|2069523372|ref|XM_042455136.1|	0	2867	2069523372	XM_042455136	8520	Sceloporus undulatus	fence lizard	PREDICTED: Sceloporus undulatus ankyrin repeat domain 40 (ANKRD40), transcript variant X1, mRNA	blastn
Cluster-8124.0	2492.87	0.0734107	0.176747	0.415344	0.67789	0.869481	0.0607397	gi|2069576342|ref|XM_042439377.1|	0	2996	2069576342	XM_042439377	8520	Sceloporus undulatus	fence lizard	PREDICTED: Sceloporus undulatus KIAA1522 ortholog (KIAA1522), transcript variant X3, mRNA	blastn
Cluster-8125.0	670.466	0.956918	0.173078	5.52883	3.22379e-08	5.68034e-07	6.24563	gi|2069542256|ref|XM_042464957.1|	0	1456	2069542256	XM_042464957	8520	Sceloporus undulatus	fence lizard	PREDICTED: Sceloporus undulatus torsin 1A interacting protein 2 (TOR1AIP2), transcript variant X4, mRNA	blastn
Cluster-8126.0	3878.22	-0.205654	0.113811	-1.80698	0.0707655	0.249432	0.603048	gi|2069530451|ref|XM_042458789.1|	0	5491	2069530451	XM_042458789	8520	Sceloporus undulatus	fence lizard	PREDICTED: Sceloporus undulatus ribosomal RNA processing 12 homolog (RRP12), transcript variant X1, mRNA	blastn
Cluster-8127.0	780.111	0.0574053	0.149435	0.38415	0.700868	0.88158	0.0547383	gi|2069522604|ref|XM_042454731.1|	0	1740	2069522604	XM_042454731	8520	Sceloporus undulatus	fence lizard	PREDICTED: Sceloporus undulatus ISY1 splicing factor homolog (ISY1), mRNA	blastn
Cluster-8127.1	120.448	0.20156	0.35625	0.565784	0.571541	0.81584	0.088395	gi|2069522604|ref|XM_042454731.1|	0	1055	2069522604	XM_042454731	8520	Sceloporus undulatus	fence lizard	PREDICTED: Sceloporus undulatus ISY1 splicing factor homolog (ISY1), mRNA	blastn
Cluster-8128.0	1982.91	0.0587946	0.0877573	0.669968	0.502878	0.772136	0.112306	gi|2118038801|ref|XM_044417671.1|	0	4172	2118038801	XM_044417671	61221	Varanus komodoensis	Komodo dragon	PREDICTED: Varanus komodoensis DEAH-box helicase 15 (DHX15), transcript variant X2, mRNA	blastn
Cluster-8129.0	1585.81	0.102078	0.134733	0.757633	0.448671	0.732719	0.135063	gi|975112361|ref|XM_015415861.1|	0	1203	975112361	XM_015415861	146911	Gekko japonicus	Gekko japonicus	PREDICTED: Gekko japonicus jun B proto-oncogene (JUNB), mRNA	blastn
Cluster-8129.1	341.407	0.338397	0.213549	1.58464	0.113049	0.340077	0.468423	gi|975112361|ref|XM_015415861.1|	0	1208	975112361	XM_015415861	146911	Gekko japonicus	Gekko japonicus	PREDICTED: Gekko japonicus jun B proto-oncogene (JUNB), mRNA	blastn
Cluster-8129.2	0.626005	2.81308	3.98279	0.706309	0.479996	NA	#VALUE!	gi|975112361|ref|XM_015415861.1|	0	1144	975112361	XM_015415861	146911	Gekko japonicus	Gekko japonicus	PREDICTED: Gekko japonicus jun B proto-oncogene (JUNB), mRNA	blastn
Cluster-8129.3	82.0199	1.44912	0.623914	2.32263	0.0201988	0.0998451	1.00067	gi|975112361|ref|XM_015415861.1|	0	1105	975112361	XM_015415861	146911	Gekko japonicus	Gekko japonicus	PREDICTED: Gekko japonicus jun B proto-oncogene (JUNB), mRNA	blastn
Cluster-8129.4	3.10366	0.445848	2.04278	0.218255	0.82723	0.937956	0.0278178	gi|975112361|ref|XM_015415861.1|	0	904	975112361	XM_015415861	146911	Gekko japonicus	Gekko japonicus	PREDICTED: Gekko japonicus jun B proto-oncogene (JUNB), mRNA	blastn
Cluster-813.0	890.793	-0.173531	0.122216	-1.41987	0.155644	0.416549	0.380334	gi|2069568398|ref|XM_042478848.1|	0	900	2069568398	XM_042478848	8520	Sceloporus undulatus	fence lizard	PREDICTED: Sceloporus undulatus adenylate kinase 1 (AK1), transcript variant X2, mRNA	blastn
Cluster-813.1	1996.48	-0.0983076	0.108467	-0.906336	0.364758	0.660497	0.180129	gi|2069568396|ref|XM_042478847.1|	0	828	2069568396	XM_042478847	8520	Sceloporus undulatus	fence lizard	PREDICTED: Sceloporus undulatus adenylate kinase 1 (AK1), transcript variant X1, mRNA	blastn
Cluster-8130.0	926.604	0.0505634	0.0990463	0.510502	0.609699	0.834872	0.0783798	gi|1033397204|ref|XM_003218355.3|	0	1592	1033397204	XM_003218355	28377	Anolis carolinensis	green anole	PREDICTED: Anolis carolinensis ring finger protein 168 (rnf168), mRNA	blastn
Cluster-8130.1	5.77433	0.851719	2.24335	0.379664	0.704195	0.883624	0.0537323	gi|1033397204|ref|XM_003218355.3|	0	1592	1033397204	XM_003218355	28377	Anolis carolinensis	green anole	PREDICTED: Anolis carolinensis ring finger protein 168 (rnf168), mRNA	blastn
Cluster-8131.0	2986.17	-0.0634113	0.0712245	-0.890302	0.373304	0.66877	0.174723	gi|2069510434|ref|XM_042448296.1|	0	1792	2069510434	XM_042448296	8520	Sceloporus undulatus	fence lizard	PREDICTED: Sceloporus undulatus prohibitin 2 (PHB2), transcript variant X1, mRNA	blastn
Cluster-8132.0	518.704	0.00244541	0.152439	0.0160419	0.987201	0.996138	0.00168032	gi|2069518247|ref|XM_042452430.1|	0	1266	2069518247	XM_042452430	8520	Sceloporus undulatus	fence lizard	PREDICTED: Sceloporus undulatus hydroxysteroid 17-beta dehydrogenase 10 (HSD17B10), mRNA	blastn
Cluster-8132.1	1294.51	-0.112866	0.103016	-1.09561	0.273249	0.570379	0.243836	gi|2069518247|ref|XM_042452430.1|	0	1269	2069518247	XM_042452430	8520	Sceloporus undulatus	fence lizard	PREDICTED: Sceloporus undulatus hydroxysteroid 17-beta dehydrogenase 10 (HSD17B10), mRNA	blastn
Cluster-8132.2	509.188	-0.183695	0.135827	-1.35242	0.17624	0.449517	0.347254	gi|2069518247|ref|XM_042452430.1|	0	1112	2069518247	XM_042452430	8520	Sceloporus undulatus	fence lizard	PREDICTED: Sceloporus undulatus hydroxysteroid 17-beta dehydrogenase 10 (HSD17B10), mRNA	blastn
Cluster-8133.0	41.9084	-0.23394	0.437347	-0.534908	0.592713	0.826333	0.0828449	gi|2117997415|ref|XM_044435190.1|	3.81e-91	348	2117997415	XM_044435190	61221	Varanus komodoensis	Komodo dragon	PREDICTED: Varanus komodoensis high mobility group nucleosomal binding domain 2 (HMGN2), mRNA	blastn
Cluster-8134.0	1375	-0.508917	0.094413	-5.39032	7.03306e-08	1.18365e-06	5.92678	gi|2069535463|ref|XM_042461358.1|	0	9295	2069535463	XM_042461358	8520	Sceloporus undulatus	fence lizard	PREDICTED: Sceloporus undulatus adhesion G protein-coupled receptor L2 (ADGRL2), transcript variant X15, mRNA	blastn
Cluster-8135.0	725.992	-0.347949	0.107406	-3.23958	0.00119706	0.00982277	2.00777	gi|2069492654|ref|XM_042446831.1|	1.08e-149	545	2069492654	XM_042446831	8520	Sceloporus undulatus	fence lizard	PREDICTED: Sceloporus undulatus churchill domain containing 1 (CHURC1), mRNA	blastn
Cluster-8135.1	944.893	-0.24988	0.161592	-1.54637	0.122016	0.357792	0.446369	gi|2069492654|ref|XM_042446831.1|	8.18e-150	545	2069492654	XM_042446831	8520	Sceloporus undulatus	fence lizard	PREDICTED: Sceloporus undulatus churchill domain containing 1 (CHURC1), mRNA	blastn
Cluster-8136.0	10126.6	0.0795624	0.0698697	1.13873	0.254817	0.548505	0.260819	gi|2069579418|ref|XM_042441029.1|	0	1744	2069579418	XM_042441029	8520	Sceloporus undulatus	fence lizard	PREDICTED: Sceloporus undulatus interleukin enhancer binding factor 2 (ILF2), mRNA	blastn
Cluster-8136.1	6.57019	1.39997	2.23251	0.627086	0.530603	0.791029	0.101808	gi|2069579418|ref|XM_042441029.1|	0	1744	2069579418	XM_042441029	8520	Sceloporus undulatus	fence lizard	PREDICTED: Sceloporus undulatus interleukin enhancer binding factor 2 (ILF2), mRNA	blastn
Cluster-8137.0	3466.45	-0.131801	0.0848028	-1.55421	0.120134	0.35456	0.45031	gi|2069503439|ref|XM_042446197.1|	1.46e-86	335	2069503439	XM_042446197	8520	Sceloporus undulatus	fence lizard	PREDICTED: Sceloporus undulatus transmembrane ascorbate-dependent reductase CYB561 (LOC121919522), transcript variant X8, mRNA	blastn
Cluster-8138.0	1063.41	0.126644	0.220775	0.573634	0.566216	0.812253	0.0903086	gi|2069562039|ref|XM_042475451.1|	0	4495	2069562039	XM_042475451	8520	Sceloporus undulatus	fence lizard	PREDICTED: Sceloporus undulatus tight junction protein 1 (TJP1), transcript variant X14, mRNA	blastn
Cluster-8138.1	8374.4	0.0815948	0.153734	0.530753	0.59559	0.828058	0.0819394	gi|2069562027|ref|XM_042475445.1|	0	7681	2069562027	XM_042475445	8520	Sceloporus undulatus	fence lizard	PREDICTED: Sceloporus undulatus tight junction protein 1 (TJP1), transcript variant X8, mRNA	blastn
Cluster-8139.0	319.278	0.0191131	0.221753	0.0861911	0.931314	0.97675	0.0102164	gi|2069553206|ref|XM_042470691.1|	0	3326	2069553206	XM_042470691	8520	Sceloporus undulatus	fence lizard	PREDICTED: Sceloporus undulatus ubiquitin conjugating enzyme E2 N (UBE2N), transcript variant X2, mRNA	blastn
Cluster-814.0	574.505	0.332668	0.153594	2.16589	0.0303194	0.135253	0.868852	gi|2069518731|ref|XM_042452689.1|	0	2457	2069518731	XM_042452689	8520	Sceloporus undulatus	fence lizard	PREDICTED: Sceloporus undulatus MARVEL domain containing 2 (MARVELD2), transcript variant X2, mRNA	blastn
Cluster-8140.0	811.376	-0.153013	0.11902	-1.2856	0.198582	0.479886	0.318862	gi|2069503470|ref|XM_042446215.1|	0	1197	2069503470	XM_042446215	8520	Sceloporus undulatus	fence lizard	PREDICTED: Sceloporus undulatus protein phosphatase 1 catalytic subunit alpha (PPP1CA), mRNA	blastn
Cluster-8140.1	7389.59	-0.00250295	0.0584358	-0.0428325	0.965835	0.989716	0.00448939	gi|2069503470|ref|XM_042446215.1|	0	1969	2069503470	XM_042446215	8520	Sceloporus undulatus	fence lizard	PREDICTED: Sceloporus undulatus protein phosphatase 1 catalytic subunit alpha (PPP1CA), mRNA	blastn
Cluster-8141.0	1135.12	-0.270884	0.128428	-2.10923	0.0349248	0.150275	0.823113	gi|2069532899|ref|XM_042460056.1|	0	2006	2069532899	XM_042460056	8520	Sceloporus undulatus	fence lizard	PREDICTED: Sceloporus undulatus acetyl-CoA acetyltransferase 1 (ACAT1), mRNA	blastn
Cluster-8142.0	1125.48	0.164359	0.1311	1.2537	0.209953	0.493914	0.306348	gi|1033392484|ref|XM_003216608.3|	0	1991	1033392484	XM_003216608	28377	Anolis carolinensis	green anole	PREDICTED: Anolis carolinensis perilipin 2 (plin2), transcript variant X2, mRNA	blastn
Cluster-8142.1	2301.19	0.284866	0.0952224	2.99159	0.00277527	0.0202295	1.69402	gi|1033392483|ref|XM_008103488.2|	0	2425	1033392483	XM_008103488	28377	Anolis carolinensis	green anole	PREDICTED: Anolis carolinensis perilipin 2 (plin2), transcript variant X1, mRNA	blastn
Cluster-8143.0	1586.47	-0.0466514	0.0988938	-0.471732	0.637118	0.848314	0.0714432	gi|2069569833|ref|XM_042479616.1|	0	2207	2069569833	XM_042479616	8520	Sceloporus undulatus	fence lizard	PREDICTED: Sceloporus undulatus peptidase, mitochondrial processing subunit alpha (PMPCA), transcript variant X1, mRNA	blastn
Cluster-8143.1	710.88	0.214632	0.134463	1.59621	0.110441	0.334565	0.475519	gi|2069569833|ref|XM_042479616.1|	0	2207	2069569833	XM_042479616	8520	Sceloporus undulatus	fence lizard	PREDICTED: Sceloporus undulatus peptidase, mitochondrial processing subunit alpha (PMPCA), transcript variant X1, mRNA	blastn
Cluster-8144.0	1516.91	0.317073	0.126513	2.50624	0.0122023	0.0676492	1.16974	gi|2069510000|ref|XM_042448073.1|	0	3450	2069510000	XM_042448073	8520	Sceloporus undulatus	fence lizard	PREDICTED: Sceloporus undulatus vitamin D receptor (VDR), transcript variant X1, mRNA	blastn
Cluster-8144.1	231.497	0.881019	0.221775	3.97258	7.10998e-05	0.000799087	3.09741	gi|2069510000|ref|XM_042448073.1|	0	2996	2069510000	XM_042448073	8520	Sceloporus undulatus	fence lizard	PREDICTED: Sceloporus undulatus vitamin D receptor (VDR), transcript variant X1, mRNA	blastn
Cluster-8144.2	622.361	0.0711421	0.215167	0.330637	0.740919	0.899922	0.045795	gi|2069510004|ref|XM_042448075.1|	0	3395	2069510004	XM_042448075	8520	Sceloporus undulatus	fence lizard	PREDICTED: Sceloporus undulatus vitamin D receptor (VDR), transcript variant X3, mRNA	blastn
Cluster-8144.3	155.391	0.942547	0.447162	2.10784	0.0350446	0.150634	0.822076	gi|2069510004|ref|XM_042448075.1|	0	2590	2069510004	XM_042448075	8520	Sceloporus undulatus	fence lizard	PREDICTED: Sceloporus undulatus vitamin D receptor (VDR), transcript variant X3, mRNA	blastn
Cluster-8145.0	2786.78	-0.0116977	0.0853549	-0.137048	0.890993	0.96136	0.017114	gi|2069548907|ref|XM_042468467.1|	0	1136	2069548907	XM_042468467	8520	Sceloporus undulatus	fence lizard	PREDICTED: Sceloporus undulatus GDP dissociation inhibitor 2 (GDI2), mRNA	blastn
Cluster-8145.1	112.054	0.146739	0.355409	0.412873	0.6797	0.870486	0.0602381	gi|2069548907|ref|XM_042468467.1|	1.12e-125	464	2069548907	XM_042468467	8520	Sceloporus undulatus	fence lizard	PREDICTED: Sceloporus undulatus GDP dissociation inhibitor 2 (GDI2), mRNA	blastn
Cluster-8145.2	11792.1	-0.0507217	0.0653139	-0.776584	0.437404	0.723384	0.140631	gi|2069548907|ref|XM_042468467.1|	0	2327	2069548907	XM_042468467	8520	Sceloporus undulatus	fence lizard	PREDICTED: Sceloporus undulatus GDP dissociation inhibitor 2 (GDI2), mRNA	blastn
Cluster-8146.0	4033.93	2.644	0.157393	16.7987	2.49434e-63	1.91542e-61	60.7177	gi|2069519250|ref|XM_042452964.1|	0	2211	2069519250	XM_042452964	8520	Sceloporus undulatus	fence lizard	PREDICTED: Sceloporus undulatus antigen peptide transporter 1-like (LOC121922961), mRNA	blastn
Cluster-8146.1	72.6039	3.36056	0.512528	6.55684	5.49599e-11	1.22289e-09	8.91261	gi|1033394344|ref|XM_008104706.2|	0.24	52.8	1033394344	XM_008104706	28377	Anolis carolinensis	green anole	PREDICTED: Anolis carolinensis Rho GTPase activating protein 26 (arhgap26), transcript variant X4, mRNA	blastn
Cluster-8147.0	2544.18	0.0457703	0.0863387	0.530126	0.596025	0.828384	0.0817685	gi|2069569723|ref|XM_042479559.1|	0	3116	2069569723	XM_042479559	8520	Sceloporus undulatus	fence lizard	PREDICTED: Sceloporus undulatus outer dense fiber protein 2-like (LOC121936881), mRNA	blastn
Cluster-8147.1	2299.4	0.110017	0.102666	1.0716	0.283901	0.581611	0.235367	gi|637370961|ref|XM_003229652.2|	0	2734	637370961	XM_003229652	28377	Anolis carolinensis	green anole	PREDICTED: Anolis carolinensis outer dense fiber of sperm tails 2 (odf2), mRNA	blastn
Cluster-8148.0	1984.36	-0.187346	0.0796259	-2.35283	0.0186313	0.0941027	1.0264	gi|2069506566|ref|XM_042441920.1|	0	1714	2069506566	XM_042441920	8520	Sceloporus undulatus	fence lizard	PREDICTED: Sceloporus undulatus nucleolar complex associated 4 homolog (NOC4L), mRNA	blastn
Cluster-8149.0	240.387	-0.268754	0.197933	-1.35781	0.174525	0.446712	0.349972	gi|2069561486|ref|XM_042475153.1|	2.07e-113	424	2069561486	XM_042475153	8520	Sceloporus undulatus	fence lizard	PREDICTED: Sceloporus undulatus coiled-coil domain containing 200 (CCDC200), transcript variant X2, mRNA	blastn
Cluster-815.0	607.33	-0.22986	0.199323	-1.1532	0.248827	0.54147	0.266425	gi|1033406015|ref|XM_016994009.1|	0	2638	1033406015	XM_016994009	28377	Anolis carolinensis	green anole	PREDICTED: Anolis carolinensis Cbl proto-oncogene like 1 (cbll1), transcript variant X2, mRNA	blastn
Cluster-8150.0	402.528	0.00132085	0.210286	0.00628124	0.994988	0.998125	0.000815241	gi|2069571417|ref|XM_042480470.1|	0	1181	2069571417	XM_042480470	8520	Sceloporus undulatus	fence lizard	PREDICTED: Sceloporus undulatus chromosome 7 C8orf48 homolog (C7H8orf48), transcript variant X2, mRNA	blastn
Cluster-8151.0	1710.36	0.106004	0.0875952	1.21015	0.226221	0.515076	0.288128	gi|2069509227|ref|XM_042447657.1|	0	2423	2069509227	XM_042447657	8520	Sceloporus undulatus	fence lizard	PREDICTED: Sceloporus undulatus phenylalanyl-tRNA synthetase subunit alpha (FARSA), mRNA	blastn
Cluster-8152.0	195.736	-0.202408	0.233891	-0.865392	0.386824	0.682223	0.166074	gi|2069560135|ref|XM_042474425.1|	3.29e-34	161	2069560135	XM_042474425	8520	Sceloporus undulatus	fence lizard	PREDICTED: Sceloporus undulatus hypoxia up-regulated 1 (HYOU1), transcript variant X3, mRNA	blastn
Cluster-8152.1	10179.8	0.32281	0.0955461	3.37858	0.000728607	0.00640538	2.19345	gi|2069560135|ref|XM_042474425.1|	0	4228	2069560135	XM_042474425	8520	Sceloporus undulatus	fence lizard	PREDICTED: Sceloporus undulatus hypoxia up-regulated 1 (HYOU1), transcript variant X3, mRNA	blastn
Cluster-8152.2	4006.12	0.170057	0.139629	1.21792	0.223252	0.511675	0.291006	gi|2069560135|ref|XM_042474425.1|	0	3168	2069560135	XM_042474425	8520	Sceloporus undulatus	fence lizard	PREDICTED: Sceloporus undulatus hypoxia up-regulated 1 (HYOU1), transcript variant X3, mRNA	blastn
Cluster-8153.0	1392.13	-0.175362	0.0899245	-1.9501	0.0511643	0.198898	0.701369	gi|2069567258|ref|XM_042478231.1|	0	891	2069567258	XM_042478231	8520	Sceloporus undulatus	fence lizard	PREDICTED: Sceloporus undulatus mitochondrial ribosome recycling factor (MRRF), transcript variant X3, mRNA	blastn
Cluster-8154.0	464.053	-0.194041	0.146081	-1.32831	0.184074	0.461163	0.336146	gi|1861531646|ref|XM_035110652.1|	1.76e-137	505	1861531646	XM_035110652	8524	Zootoca vivipara	common lizard	PREDICTED: Zootoca vivipara mitochondrial ribosomal protein L18 (MRPL18), mRNA	blastn
Cluster-8154.1	1423.18	-0.0991539	0.126971	-0.780915	0.434852	0.721259	0.141909	gi|1861531646|ref|XM_035110652.1|	3.07e-136	499	1861531646	XM_035110652	8524	Zootoca vivipara	common lizard	PREDICTED: Zootoca vivipara mitochondrial ribosomal protein L18 (MRPL18), mRNA	blastn
Cluster-8155.0	2448.46	0.0128836	0.0767311	0.167905	0.866658	0.952741	0.0210253	gi|1033381916|ref|XM_016998703.1|	0	1698	1033381916	XM_016998703	28377	Anolis carolinensis	green anole	PREDICTED: Anolis carolinensis tripartite motif containing 62 (trim62), mRNA	blastn
Cluster-8156.0	1902.35	-0.00344834	0.132312	-0.0260622	0.979208	0.994447	0.0024185	gi|2069496557|ref|XM_042467597.1|	0	2058	2069496557	XM_042467597	8520	Sceloporus undulatus	fence lizard	PREDICTED: Sceloporus undulatus zinc finger AN1-type containing 2B (ZFAND2B), transcript variant X3, mRNA	blastn
Cluster-8157.0	1694.96	0.0885198	0.109645	0.807331	0.419476	0.70962	0.148974	gi|2069569585|ref|XM_042479485.1|	0	773	2069569585	XM_042479485	8520	Sceloporus undulatus	fence lizard	PREDICTED: Sceloporus undulatus vacuolar ATPase assembly factor VMA21 (VMA21), transcript variant X2, mRNA	blastn
Cluster-8158.0	656.043	0.127717	0.16331	0.782051	0.434185	0.72089	0.142131	gi|2069533907|ref|XM_042460578.1|	0	6926	2069533907	XM_042460578	8520	Sceloporus undulatus	fence lizard	PREDICTED: Sceloporus undulatus ATPase phospholipid transporting 10A (putative) (ATP10A), transcript variant X1, mRNA	blastn
Cluster-8158.1	3180.08	0.129917	0.137434	0.9453	0.344506	0.64123	0.192986	gi|2069533907|ref|XM_042460578.1|	0	6634	2069533907	XM_042460578	8520	Sceloporus undulatus	fence lizard	PREDICTED: Sceloporus undulatus ATPase phospholipid transporting 10A (putative) (ATP10A), transcript variant X1, mRNA	blastn
Cluster-8159.0	2868.17	-0.154172	0.123338	-1.25	0.211301	0.495888	0.304616	gi|2069572473|ref|XM_042437332.1|	1.27e-111	416	2069572473	XM_042437332	8520	Sceloporus undulatus	fence lizard	PREDICTED: Sceloporus undulatus ATP synthase membrane subunit f (ATP5MF), transcript variant X2, mRNA	blastn
Cluster-8159.1	978.385	-0.127696	0.123036	-1.03788	0.299328	0.597273	0.223827	gi|2069572471|ref|XM_042437331.1|	1.79e-117	436	2069572471	XM_042437331	8520	Sceloporus undulatus	fence lizard	PREDICTED: Sceloporus undulatus ATP synthase membrane subunit f (ATP5MF), transcript variant X1, mRNA	blastn
Cluster-816.0	19.6591	-0.271285	0.792769	-0.342199	0.732201	0.897449	0.0469902	gi|2069511600|ref|XM_042448909.1|	2.88e-90	346	2069511600	XM_042448909	8520	Sceloporus undulatus	fence lizard	PREDICTED: Sceloporus undulatus NADH:ubiquinone oxidoreductase subunit B4 (NDUFB4), mRNA	blastn
Cluster-8160.0	331.741	0.070169	0.169319	0.414419	0.678567	0.869944	0.0605086	gi|2069539340|ref|XM_042463399.1|	0	7463	2069539340	XM_042463399	8520	Sceloporus undulatus	fence lizard	PREDICTED: Sceloporus undulatus HIVEP zinc finger 1 (HIVEP1), transcript variant X4, mRNA	blastn
Cluster-8161.0	55.4571	0.351669	0.668912	0.525732	0.599074	0.830246	0.0807933	gi|2069507216|ref|XM_042442266.1|	0	987	2069507216	XM_042442266	8520	Sceloporus undulatus	fence lizard	PREDICTED: Sceloporus undulatus vacuole membrane protein 1 (VMP1), transcript variant X3, mRNA	blastn
Cluster-8161.1	171.67	-0.901241	0.261218	-3.45014	0.000560291	0.00504659	2.297	gi|2069507216|ref|XM_042442266.1|	0	881	2069507216	XM_042442266	8520	Sceloporus undulatus	fence lizard	PREDICTED: Sceloporus undulatus vacuole membrane protein 1 (VMP1), transcript variant X3, mRNA	blastn
Cluster-8161.2	272.856	-0.81647	0.171897	-4.74975	2.03665e-06	2.89372e-05	4.53854	gi|2069507216|ref|XM_042442266.1|	0	876	2069507216	XM_042442266	8520	Sceloporus undulatus	fence lizard	PREDICTED: Sceloporus undulatus vacuole membrane protein 1 (VMP1), transcript variant X3, mRNA	blastn
Cluster-8161.3	614.714	-0.131083	0.144489	-0.907223	0.364289	0.660054	0.180421	gi|2069507216|ref|XM_042442266.1|	0	852	2069507216	XM_042442266	8520	Sceloporus undulatus	fence lizard	PREDICTED: Sceloporus undulatus vacuole membrane protein 1 (VMP1), transcript variant X3, mRNA	blastn
Cluster-8161.4	747.506	0.338259	0.15771	2.14481	0.0319681	0.141132	0.850376	gi|2069507216|ref|XM_042442266.1|	0	1323	2069507216	XM_042442266	8520	Sceloporus undulatus	fence lizard	PREDICTED: Sceloporus undulatus vacuole membrane protein 1 (VMP1), transcript variant X3, mRNA	blastn
Cluster-8161.5	101.33	0.667885	0.497239	1.34319	0.179211	0.454387	0.342574	gi|2069507216|ref|XM_042442266.1|	0	1266	2069507216	XM_042442266	8520	Sceloporus undulatus	fence lizard	PREDICTED: Sceloporus undulatus vacuole membrane protein 1 (VMP1), transcript variant X3, mRNA	blastn
Cluster-8161.6	258.422	-0.881358	0.189435	-4.65257	3.27825e-06	4.54441e-05	4.34252	gi|2069507216|ref|XM_042442266.1|	0	797	2069507216	XM_042442266	8520	Sceloporus undulatus	fence lizard	PREDICTED: Sceloporus undulatus vacuole membrane protein 1 (VMP1), transcript variant X3, mRNA	blastn
Cluster-8161.7	66.9131	-0.0163475	0.390789	-0.0418319	0.966633	0.989716	0.00448939	gi|1033376295|ref|XM_003227266.3|	0	990	1033376295	XM_003227266	28377	Anolis carolinensis	green anole	PREDICTED: Anolis carolinensis ribosomal protein S6 kinase B1 (rps6kb1), mRNA	blastn
Cluster-8161.8	1186.25	0.0753716	0.126158	0.597439	0.550214	0.802482	0.0955646	gi|2069507216|ref|XM_042442266.1|	0	2353	2069507216	XM_042442266	8520	Sceloporus undulatus	fence lizard	PREDICTED: Sceloporus undulatus vacuole membrane protein 1 (VMP1), transcript variant X3, mRNA	blastn
Cluster-8162.0	2832.84	-0.0720719	0.0748229	-0.963233	0.335431	0.633724	0.1981	gi|2117980898|ref|XM_044426441.1|	0	3986	2117980898	XM_044426441	61221	Varanus komodoensis	Komodo dragon	PREDICTED: Varanus komodoensis chromosome unknown C6orf62 homolog (CUNH6orf62), mRNA	blastn
Cluster-8163.0	831.594	-0.00840545	0.101119	-0.0831247	0.933752	0.977878	0.00971518	gi|1033403801|ref|XM_016993529.1|	0	2490	1033403801	XM_016993529	28377	Anolis carolinensis	green anole	PREDICTED: Anolis carolinensis TATA-box binding protein associated factor 3 (taf3), transcript variant X2, mRNA	blastn
Cluster-8164.0	2377.71	0.0284994	0.0727111	0.391954	0.695092	0.878775	0.0561222	gi|2069525932|ref|XM_042456456.1|	0	8787	2069525932	XM_042456456	8520	Sceloporus undulatus	fence lizard	PREDICTED: Sceloporus undulatus golgi brefeldin A resistant guanine nucleotide exchange factor 1 (GBF1), transcript variant X9, mRNA	blastn
Cluster-8165.0	810.508	-0.277858	0.13742	-2.02195	0.0431811	0.175639	0.755378	gi|2069502952|ref|XM_042445949.1|	1.87e-105	399	2069502952	XM_042445949	8520	Sceloporus undulatus	fence lizard	PREDICTED: Sceloporus undulatus GTP cyclohydrolase 1 (GCH1), mRNA	blastn
Cluster-8166.0	692.247	0.119315	0.127611	0.934987	0.349795	0.647062	0.189054	gi|2069506311|ref|XM_042441779.1|	0	1203	2069506311	XM_042441779	8520	Sceloporus undulatus	fence lizard	PREDICTED: Sceloporus undulatus ADP ribosylation factor like GTPase 6 interacting protein 4 (ARL6IP4), transcript variant X1, mRNA	blastn
Cluster-8167.0	13116.6	0.204319	0.0657149	3.10918	0.00187607	0.0145222	1.83797	gi|2069521892|ref|XM_042454357.1|	0	1978	2069521892	XM_042454357	8520	Sceloporus undulatus	fence lizard	PREDICTED: Sceloporus undulatus transmembrane p24 trafficking protein 9 (TMED9), mRNA	blastn
Cluster-8167.1	2388.36	0.15715	0.0684449	2.29601	0.0216755	0.105192	0.978018	gi|2069521892|ref|XM_042454357.1|	0	1978	2069521892	XM_042454357	8520	Sceloporus undulatus	fence lizard	PREDICTED: Sceloporus undulatus transmembrane p24 trafficking protein 9 (TMED9), mRNA	blastn
Cluster-8167.2	525.496	0.43159	0.213044	2.02582	0.0427828	0.174449	0.758331	gi|2069521892|ref|XM_042454357.1|	8.61e-148	538	2069521892	XM_042454357	8520	Sceloporus undulatus	fence lizard	PREDICTED: Sceloporus undulatus transmembrane p24 trafficking protein 9 (TMED9), mRNA	blastn
Cluster-8168.0	88.2658	-0.00567628	0.320443	-0.0177139	0.985867	0.995515	0.00195231	gi|1561676636|ref|XR_003560596.1|	0	1864	1561676636	XR_003560596	345164	Falco cherrug	Saker falcon	PREDICTED: Falco cherrug core histone macro-H2A.1 (LOC102059702), transcript variant X8, misc_RNA	blastn
Cluster-8168.1	3247.86	0.0404437	0.0904911	0.446936	0.654922	0.858586	0.0662162	gi|2069510293|ref|XM_042448224.1|	0	2588	2069510293	XM_042448224	8520	Sceloporus undulatus	fence lizard	PREDICTED: Sceloporus undulatus core histone macro-H2A.1 (LOC121920925), transcript variant X2, mRNA	blastn
Cluster-8169.0	12469.2	0.147046	0.086327	1.70336	0.0884998	0.290541	0.536792	gi|2069496204|ref|XM_042465856.1|	0	5365	2069496204	XM_042465856	8520	Sceloporus undulatus	fence lizard	PREDICTED: Sceloporus undulatus catenin alpha 1 (CTNNA1), mRNA	blastn
Cluster-8169.1	1143.26	0.30013	0.217677	1.37879	0.16796	0.436627	0.35989	gi|2069496204|ref|XM_042465856.1|	0	3013	2069496204	XM_042465856	8520	Sceloporus undulatus	fence lizard	PREDICTED: Sceloporus undulatus catenin alpha 1 (CTNNA1), mRNA	blastn
Cluster-817.0	9734.78	-0.249685	0.0672084	-3.71509	0.000203135	0.00204872	2.68852	gi|2069506111|ref|XM_042441670.1|	0	1310	2069506111	XM_042441670	8520	Sceloporus undulatus	fence lizard	PREDICTED: Sceloporus undulatus phosphatidylethanolamine-binding protein 1-like (LOC121916503), mRNA	blastn
Cluster-8170.0	2736.71	-0.16948	0.088906	-1.90629	0.0566129	0.214032	0.669521	gi|2069501809|ref|XM_042445348.1|	0	1288	2069501809	XM_042445348	8520	Sceloporus undulatus	fence lizard	PREDICTED: Sceloporus undulatus RWD domain containing 1 (RWDD1), mRNA	blastn
Cluster-8170.1	56.3735	-0.176307	0.591674	-0.297981	0.765718	0.910938	0.0405111	gi|2069501809|ref|XM_042445348.1|	0	1205	2069501809	XM_042445348	8520	Sceloporus undulatus	fence lizard	PREDICTED: Sceloporus undulatus RWD domain containing 1 (RWDD1), mRNA	blastn
Cluster-8170.2	896.149	-0.13912	0.116583	-1.19331	0.232746	0.522606	0.281826	gi|2069501809|ref|XM_042445348.1|	0	891	2069501809	XM_042445348	8520	Sceloporus undulatus	fence lizard	PREDICTED: Sceloporus undulatus RWD domain containing 1 (RWDD1), mRNA	blastn
Cluster-8170.3	423.549	-0.236303	0.195173	-1.21074	0.225997	0.514902	0.288275	gi|2069501809|ref|XM_042445348.1|	0	1299	2069501809	XM_042445348	8520	Sceloporus undulatus	fence lizard	PREDICTED: Sceloporus undulatus RWD domain containing 1 (RWDD1), mRNA	blastn
Cluster-8170.4	1284.63	-0.195306	0.11923	-1.63806	0.101409	0.317216	0.498645	gi|2069501809|ref|XM_042445348.1|	0	1059	2069501809	XM_042445348	8520	Sceloporus undulatus	fence lizard	PREDICTED: Sceloporus undulatus RWD domain containing 1 (RWDD1), mRNA	blastn
Cluster-8171.0	2017.43	-0.0444151	0.0900533	-0.49321	0.621864	0.840178	0.0756284	gi|2069517190|ref|XM_042451870.1|	0	824	2069517190	XM_042451870	8520	Sceloporus undulatus	fence lizard	PREDICTED: Sceloporus undulatus G protein subunit gamma 10 (GNG10), transcript variant X1, mRNA	blastn
Cluster-8172.0	663.983	-0.0976993	0.185128	-0.52774	0.59768	0.829415	0.0812283	gi|1033369575|ref|XM_003224648.3|	0	1720	1033369575	XM_003224648	28377	Anolis carolinensis	green anole	PREDICTED: Anolis carolinensis beta-1,4-galactosyltransferase 1 (b4galt1), transcript variant X2, mRNA	blastn
Cluster-8173.0	800.55	-0.127741	0.135111	-0.945455	0.344427	0.641164	0.193031	gi|1033368339|ref|XM_016995588.1|	0	2318	1033368339	XM_016995588	28377	Anolis carolinensis	green anole	PREDICTED: Anolis carolinensis microtubule associated monooxygenase, calponin and LIM domain containing 2 (mical2), transcript variant X6, mRNA	blastn
Cluster-8174.0	1005.16	-0.146448	0.100274	-1.46047	0.14416	0.397489	0.400675	gi|2069542238|ref|XM_042464948.1|	0	1598	2069542238	XM_042464948	8520	Sceloporus undulatus	fence lizard	PREDICTED: Sceloporus undulatus lysosomal protein transmembrane 4 beta (LAPTM4B), mRNA	blastn
Cluster-8175.0	182.81	0.150033	0.286407	0.523845	0.600386	0.83077	0.080519	gi|2069498004|ref|XM_042474748.1|	0	808	2069498004	XM_042474748	8520	Sceloporus undulatus	fence lizard	PREDICTED: Sceloporus undulatus ribosomal protein S27a (RPS27A), mRNA	blastn
Cluster-8176.0	1779.73	0.0464882	0.107632	0.431919	0.6658	0.863728	0.0636228	gi|2069540812|ref|XM_042464180.1|	0	2200	2069540812	XM_042464180	8520	Sceloporus undulatus	fence lizard	PREDICTED: Sceloporus undulatus sorting nexin 5 (SNX5), mRNA	blastn
Cluster-8177.0	2081.11	0.33893	0.106119	3.19388	0.00140376	0.0112964	1.94706	gi|2069532901|ref|XM_042460057.1|	0	5308	2069532901	XM_042460057	8520	Sceloporus undulatus	fence lizard	PREDICTED: Sceloporus undulatus tetratricopeptide repeat domain 3 (TTC3), transcript variant X1, mRNA	blastn
Cluster-8178.0	371.266	-0.387306	0.152337	-2.54243	0.0110084	0.0623065	1.20547	gi|1828350126|gb|CP050606.1|	0.39	52.8	1828350126	CP050606	9615	Canis lupus familiaris	dog	Canis lupus familiaris breed Labrador retriever chromosome 07a	blastn
Cluster-8179.0	611.453	0.0833317	0.159578	0.522202	0.60153	0.831416	0.0801818	gi|2069575056|ref|XM_042438700.1|	0	741	2069575056	XM_042438700	8520	Sceloporus undulatus	fence lizard	PREDICTED: Sceloporus undulatus carbohydrate sulfotransferase 12 (CHST12), mRNA	blastn
Cluster-8179.1	28.9087	-0.816842	0.583742	-1.39932	0.161717	0.42723	0.369338	gi|2069575056|ref|XM_042438700.1|	0	1469	2069575056	XM_042438700	8520	Sceloporus undulatus	fence lizard	PREDICTED: Sceloporus undulatus carbohydrate sulfotransferase 12 (CHST12), mRNA	blastn
Cluster-8179.2	2.80399	-1.01226	1.49599	-0.676646	0.498631	0.769167	0.11398	gi|637343403|ref|XM_008118714.1|	1.04e-120	448	637343403	XM_008118714	28377	Anolis carolinensis	green anole	PREDICTED: Anolis carolinensis carbohydrate (chondroitin 4) sulfotransferase 12 (chst12), transcript variant X3, mRNA	blastn
Cluster-8179.3	7586.25	0.084369	0.0870982	0.968666	0.332712	0.631678	0.199504	gi|2069575056|ref|XM_042438700.1|	0	1812	2069575056	XM_042438700	8520	Sceloporus undulatus	fence lizard	PREDICTED: Sceloporus undulatus carbohydrate sulfotransferase 12 (CHST12), mRNA	blastn
Cluster-8179.4	0	NA	NA	NA	NA	NA	#VALUE!	gi|1848010746|dbj|AP023165.1|	5.95e-06	67.6	1848010746	AP023165	9685	Felis catus	domestic cat	Felis catus Senzu DNA, chromosome: E1, American Shorthair breed	blastn
Cluster-818.0	1377.43	0.306015	0.108893	2.81022	0.0049507	0.0328521	1.48344	gi|2069573342|ref|XM_042437786.1|	0	1240	2069573342	XM_042437786	8520	Sceloporus undulatus	fence lizard	PREDICTED: Sceloporus undulatus carbonic anhydrase 5A (CA5A), mRNA	blastn
Cluster-8180.0	811.158	0.211445	0.151642	1.39437	0.163205	0.429132	0.367409	gi|2069500013|ref|XM_042441321.1|	0	1236	2069500013	XM_042441321	8520	Sceloporus undulatus	fence lizard	PREDICTED: Sceloporus undulatus GATA binding protein 4 (GATA4), mRNA	blastn
Cluster-8181.0	1146.95	0.00815257	0.0893503	0.0912429	0.9273	0.975576	0.0107388	gi|1033402312|ref|XM_003220196.3|	0	1386	1033402312	XM_003220196	28377	Anolis carolinensis	green anole	PREDICTED: Anolis carolinensis EBNA1 binding protein 2 (ebna1bp2), mRNA	blastn
Cluster-8182.0	23.0373	0.186338	0.962231	0.193652	0.846449	0.946358	0.0239446	gi|2069576288|ref|XM_042439351.1|	0	795	2069576288	XM_042439351	8520	Sceloporus undulatus	fence lizard	PREDICTED: Sceloporus undulatus phospholipase A2 inhibitor gamma subunit B-like (LOC121915280), mRNA	blastn
Cluster-8183.0	1943.94	0.34975	0.0948178	3.68866	0.000225441	0.0022449	2.6488	gi|2069545302|ref|XM_042466538.1|	0	2124	2069545302	XM_042466538	8520	Sceloporus undulatus	fence lizard	PREDICTED: Sceloporus undulatus centrosomal protein 44 (CEP44), transcript variant X5, mRNA	blastn
Cluster-8184.0	1513.8	-0.0196031	0.0924683	-0.211998	0.832108	0.939229	0.0272283	gi|2069551789|ref|XM_042469931.1|	0	1491	2069551789	XM_042469931	8520	Sceloporus undulatus	fence lizard	PREDICTED: Sceloporus undulatus YEATS domain containing 4 (YEATS4), mRNA	blastn
Cluster-8185.0	177.666	0.176436	0.215018	0.820563	0.411895	0.704011	0.15242	gi|1825751282|ref|XM_033156373.1|	1.89e-87	337	1825751282	XM_033156373	80427	Lacerta agilis	Lacerta agilis	PREDICTED: Lacerta agilis G protein subunit beta 1 (GNB1), transcript variant X7, mRNA	blastn
Cluster-8186.0	64.4516	0.210436	0.363863	0.578338	0.563036	0.810579	0.0912045	gi|1033408786|ref|XM_003222433.3|	2.31e-149	542	1033408786	XM_003222433	28377	Anolis carolinensis	green anole	PREDICTED: Anolis carolinensis transmembrane and ubiquitin like domain containing 2 (tmub2), transcript variant X2, mRNA	blastn
Cluster-8187.0	320.75	-0.0151967	0.217765	-0.0697848	0.944365	0.982495	0.00766987	gi|1033409209|ref|XM_003222646.3|	0	3275	1033409209	XM_003222646	28377	Anolis carolinensis	green anole	PREDICTED: Anolis carolinensis LSM12 homolog (lsm12), mRNA	blastn
Cluster-8187.1	4130.72	0.0346174	0.0790138	0.438119	0.6613	0.862066	0.0644596	gi|1033409209|ref|XM_003222646.3|	0	3288	1033409209	XM_003222646	28377	Anolis carolinensis	green anole	PREDICTED: Anolis carolinensis LSM12 homolog (lsm12), mRNA	blastn
Cluster-8188.0	1974.79	-0.0209546	0.112072	-0.186974	0.851681	0.947554	0.0233959	gi|2069506351|ref|XM_042441801.1|	0	2420	2069506351	XM_042441801	8520	Sceloporus undulatus	fence lizard	PREDICTED: Sceloporus undulatus pescadillo ribosomal biogenesis factor 1 (PES1), mRNA	blastn
Cluster-8188.1	3517.27	-0.044852	0.122541	-0.366016	0.714353	0.889574	0.0508178	gi|2069506351|ref|XM_042441801.1|	0	1155	2069506351	XM_042441801	8520	Sceloporus undulatus	fence lizard	PREDICTED: Sceloporus undulatus pescadillo ribosomal biogenesis factor 1 (PES1), mRNA	blastn
Cluster-8189.0	970.889	0.208793	0.114357	1.82581	0.0678795	0.242837	0.614686	gi|2069564593|ref|XM_042476810.1|	0	1363	2069564593	XM_042476810	8520	Sceloporus undulatus	fence lizard	PREDICTED: Sceloporus undulatus PSMC3 interacting protein (LOC121935369), mRNA	blastn
Cluster-8189.1	800.565	0.0911594	0.131255	0.69452	0.487356	0.761887	0.118109	gi|2069564593|ref|XM_042476810.1|	0	1327	2069564593	XM_042476810	8520	Sceloporus undulatus	fence lizard	PREDICTED: Sceloporus undulatus PSMC3 interacting protein (LOC121935369), mRNA	blastn
Cluster-819.0	841.441	-0.0729575	0.136394	-0.534904	0.592717	0.826333	0.0828449	gi|2069573593|ref|XM_042437921.1|	0	3051	2069573593	XM_042437921	8520	Sceloporus undulatus	fence lizard	PREDICTED: Sceloporus undulatus ubiquitin specific peptidase 42 (USP42), transcript variant X1, mRNA	blastn
Cluster-8190.0	1199.1	0.152262	0.109743	1.38744	0.165306	0.431973	0.364544	gi|2069492508|ref|XM_042446069.1|	0	2940	2069492508	XM_042446069	8520	Sceloporus undulatus	fence lizard	PREDICTED: Sceloporus undulatus FOS like 2, AP-1 transcription factor subunit (FOSL2), mRNA	blastn
Cluster-8191.0	16.9141	-0.736901	0.985861	-0.74747	0.45478	0.736651	0.132738	gi|2069558956|ref|XM_042473775.1|	0	2918	2069558956	XM_042473775	8520	Sceloporus undulatus	fence lizard	PREDICTED: Sceloporus undulatus serine/arginine repetitive matrix 2 (SRRM2), mRNA	blastn
Cluster-8191.1	1619.21	-0.0506681	0.164468	-0.308072	0.758028	0.907876	0.0419736	gi|2069558956|ref|XM_042473775.1|	0	7306	2069558956	XM_042473775	8520	Sceloporus undulatus	fence lizard	PREDICTED: Sceloporus undulatus serine/arginine repetitive matrix 2 (SRRM2), mRNA	blastn
Cluster-8192.0	182.253	-0.117726	0.265337	-0.443686	0.65727	0.860071	0.0654654	gi|1539176570|emb|LR132035.1|	0.064	54.7	1539176570	LR132035	64144	Anabas testudineus	climbing perch	Anabas testudineus genome assembly, chromosome: 5	blastn
Cluster-8193.0	490.725	0.0126174	0.156503	0.080621	0.935743	0.978444	0.00946394	gi|2069565146|ref|XM_042477106.1|	0	1168	2069565146	XM_042477106	8520	Sceloporus undulatus	fence lizard	PREDICTED: Sceloporus undulatus RNA polymerase I subunit F (POLR1F), mRNA	blastn
Cluster-8194.0	641.339	0.336092	0.229824	1.46239	0.143634	0.396687	0.401552	gi|1033409455|ref|XM_003222374.3|	0	3297	1033409455	XM_003222374	28377	Anolis carolinensis	green anole	PREDICTED: Anolis carolinensis inner membrane mitochondrial protein (immt), transcript variant X1, mRNA	blastn
Cluster-8195.0	157.249	0.471165	0.316104	1.49054	0.136082	0.383786	0.415911	gi|2069535843|ref|XM_042461557.1|	0	4237	2069535843	XM_042461557	8520	Sceloporus undulatus	fence lizard	PREDICTED: Sceloporus undulatus PHD finger protein 20 (PHF20), transcript variant X3, mRNA	blastn
Cluster-8195.1	69.8027	-0.643923	0.48591	-1.32519	0.185108	0.4627	0.3347	gi|2069535845|ref|XM_042461558.1|	0	2272	2069535845	XM_042461558	8520	Sceloporus undulatus	fence lizard	PREDICTED: Sceloporus undulatus PHD finger protein 20 (PHF20), transcript variant X4, mRNA	blastn
Cluster-8196.0	1191.65	-0.00332103	0.137645	-0.0241276	0.980751	0.994832	0.00225019	gi|2069495340|ref|XM_042461536.1|	0	5389	2069495340	XM_042461536	8520	Sceloporus undulatus	fence lizard	PREDICTED: Sceloporus undulatus striatin 3 (STRN3), transcript variant X5, mRNA	blastn
Cluster-8196.1	772.124	0.0600054	0.156197	0.384165	0.700856	0.88158	0.0547383	gi|2069495340|ref|XM_042461536.1|	0	5638	2069495340	XM_042461536	8520	Sceloporus undulatus	fence lizard	PREDICTED: Sceloporus undulatus striatin 3 (STRN3), transcript variant X5, mRNA	blastn
Cluster-8196.2	4.51344	0.830057	2.8858	0.287635	0.773626	0.915072	0.0385449	gi|2069495340|ref|XM_042461536.1|	0	5613	2069495340	XM_042461536	8520	Sceloporus undulatus	fence lizard	PREDICTED: Sceloporus undulatus striatin 3 (STRN3), transcript variant X5, mRNA	blastn
Cluster-8197.0	1304.07	0.0261823	0.146924	0.178203	0.858563	0.949677	0.022424	gi|2069573296|ref|XM_042437762.1|	0	966	2069573296	XM_042437762	8520	Sceloporus undulatus	fence lizard	PREDICTED: Sceloporus undulatus WT1 interacting protein (LOC121914371), mRNA	blastn
Cluster-8197.1	1642.47	-0.137672	0.124858	-1.10263	0.27019	0.567128	0.246319	gi|2069573296|ref|XM_042437762.1|	0	948	2069573296	XM_042437762	8520	Sceloporus undulatus	fence lizard	PREDICTED: Sceloporus undulatus WT1 interacting protein (LOC121914371), mRNA	blastn
Cluster-8197.2	4667.05	0.155514	0.144015	1.07984	0.280211	0.578382	0.237785	gi|2069573296|ref|XM_042437762.1|	0	874	2069573296	XM_042437762	8520	Sceloporus undulatus	fence lizard	PREDICTED: Sceloporus undulatus WT1 interacting protein (LOC121914371), mRNA	blastn
Cluster-8198.0	784.504	-0.207182	0.120541	-1.71877	0.0856571	0.284551	0.54584	gi|1825717107|ref|XM_033136803.1|	2.16e-107	403	1825717107	XM_033136803	80427	Lacerta agilis	Lacerta agilis	PREDICTED: Lacerta agilis NADH:ubiquinone oxidoreductase subunit A13 (NDUFA13), mRNA	blastn
Cluster-8199.0	294.932	-0.631596	0.38116	-1.65704	0.097512	0.308769	0.510366	gi|637340199|ref|XM_003225650.2|	0	1893	637340199	XM_003225650	28377	Anolis carolinensis	green anole	PREDICTED: Anolis carolinensis methylsterol monooxygenase 1 (msmo1), mRNA	blastn
Cluster-8199.1	1693.36	-0.712478	0.454947	-1.56607	0.117333	0.348662	0.457596	gi|637340199|ref|XM_003225650.2|	0	1905	637340199	XM_003225650	28377	Anolis carolinensis	green anole	PREDICTED: Anolis carolinensis methylsterol monooxygenase 1 (msmo1), mRNA	blastn
Cluster-82.0	0	NA	NA	NA	NA	NA	#VALUE!	gi|1176315153|ref|XR_002301564.1|	1.03e-24	130	1176315153	XR_002301564	103695	Pogona vitticeps	central bearded dragon	PREDICTED: Pogona vitticeps uncharacterized LOC110084934 (LOC110084934), ncRNA	blastn
Cluster-82.1	21.1385	-0.809489	0.666509	-1.21452	0.224549	0.513689	0.2893	gi|2069554545|ref|XM_042471400.1|	2.39e-07	73.1	2069554545	XM_042471400	8520	Sceloporus undulatus	fence lizard	PREDICTED: Sceloporus undulatus family with sequence similarity 81 member A (FAM81A), transcript variant X2, mRNA	blastn
Cluster-82.2	8.88575	-0.617214	0.999838	-0.617313	0.537028	0.794699	0.0997974	gi|1820221793|emb|LR778287.1|	3.2	50.9	1820221793	LR778287	861768	Coregonus sp. 'balchen'	Coregonus sp. 'balchen'	Coregonus sp. 'balchen' genome assembly, chromosome: 35	dc-megablast
Cluster-82.3	1.82122	0.333444	2.23543	0.149163	0.881425	0.957906	0.0186772	gi|2069554545|ref|XM_042471400.1|	3.57e-07	73.1	2069554545	XM_042471400	8520	Sceloporus undulatus	fence lizard	PREDICTED: Sceloporus undulatus family with sequence similarity 81 member A (FAM81A), transcript variant X2, mRNA	blastn
Cluster-820.0	505.542	-0.387204	0.155461	-2.49069	0.0127496	0.070055	1.15456	gi|1033370868|ref|XR_507082.2|	2.21e-46	200	1033370868	XR_507082	28377	Anolis carolinensis	green anole	PREDICTED: Anolis carolinensis uncharacterized LOC100565390 (LOC100565390), ncRNA	blastn
Cluster-8200.0	359.164	0.376431	0.205998	1.82735	0.067647	0.242372	0.615517	gi|2069542256|ref|XM_042464957.1|	0	1458	2069542256	XM_042464957	8520	Sceloporus undulatus	fence lizard	PREDICTED: Sceloporus undulatus torsin 1A interacting protein 2 (TOR1AIP2), transcript variant X4, mRNA	blastn
Cluster-8201.0	1516	0.0914526	0.0867427	1.0543	0.291746	0.589419	0.229576	gi|1033392523|ref|XM_003216634.3|	0	1299	1033392523	XM_003216634	28377	Anolis carolinensis	green anole	PREDICTED: Anolis carolinensis Ts translation elongation factor, mitochondrial (tsfm), mRNA	blastn
Cluster-8201.1	1683.46	-0.00389497	0.123949	-0.031424	0.974931	0.993335	0.00290435	gi|2069519979|ref|XM_042453342.1|	0	1210	2069519979	XM_042453342	8520	Sceloporus undulatus	fence lizard	PREDICTED: Sceloporus undulatus Ts translation elongation factor, mitochondrial (TSFM), mRNA	blastn
Cluster-8202.0	613.068	0.225403	0.134379	1.67737	0.0934701	0.300606	0.522002	gi|2069517899|ref|XM_042452243.1|	0	2416	2069517899	XM_042452243	8520	Sceloporus undulatus	fence lizard	PREDICTED: Sceloporus undulatus CWC27 spliceosome associated cyclophilin (CWC27), mRNA	blastn
Cluster-8203.0	12.0673	-2.30512	1.48657	-1.55064	0.120989	0.355938	0.448626	gi|2118038101|ref|XM_044417293.1|	1.15e-179	643	2118038101	XM_044417293	61221	Varanus komodoensis	Komodo dragon	PREDICTED: Varanus komodoensis histone H2A-IV-like (LOC123016708), mRNA	blastn
Cluster-8203.1	57.3446	0.269804	0.426424	0.632713	0.526921	0.788246	0.103338	gi|2118038101|ref|XM_044417293.1|	2e-179	643	2118038101	XM_044417293	61221	Varanus komodoensis	Komodo dragon	PREDICTED: Varanus komodoensis histone H2A-IV-like (LOC123016708), mRNA	blastn
Cluster-8204.0	1231.54	0.29079	0.0971681	2.99265	0.00276564	0.020186	1.69495	gi|2069549996|ref|XM_042469051.1|	0	3795	2069549996	XM_042469051	8520	Sceloporus undulatus	fence lizard	PREDICTED: Sceloporus undulatus TBC1 domain family member 22A (TBC1D22A), transcript variant X2, mRNA	blastn
Cluster-8205.0	765.91	-0.332496	0.143162	-2.32252	0.020205	0.0998456	1.00067	gi|1033365985|ref|XM_008114653.2|	0	1075	1033365985	XM_008114653	28377	Anolis carolinensis	green anole	PREDICTED: Anolis carolinensis centrin 2 (cetn2), transcript variant X2, mRNA	blastn
Cluster-8206.0	146.651	-0.04215	0.29974	-0.140622	0.888169	0.960669	0.0174264	gi|2069574723|ref|XM_042438524.1|	2.28e-109	409	2069574723	XM_042438524	8520	Sceloporus undulatus	fence lizard	PREDICTED: Sceloporus undulatus C-X9-C motif containing 2 (CMC2), transcript variant X4, mRNA	blastn
Cluster-8207.0	1836.46	-0.100973	0.120672	-0.83675	0.402733	0.696389	0.157148	gi|2069491549|ref|XM_042450513.1|	0	1164	2069491549	XM_042450513	8520	Sceloporus undulatus	fence lizard	PREDICTED: Sceloporus undulatus programmed cell death 2 (PDCD2), mRNA	blastn
Cluster-8207.1	2483.55	-0.151464	0.0940264	-1.61087	0.107208	0.328326	0.483695	gi|2069491549|ref|XM_042450513.1|	0	1153	2069491549	XM_042450513	8520	Sceloporus undulatus	fence lizard	PREDICTED: Sceloporus undulatus programmed cell death 2 (PDCD2), mRNA	blastn
Cluster-8208.0	1336.7	-0.42332	0.124403	-3.4028	0.000667002	0.00592373	2.22741	gi|2069492202|ref|XM_042441917.1|	0	2658	2069492202	XM_042441917	8520	Sceloporus undulatus	fence lizard	PREDICTED: Sceloporus undulatus heat shock transcription factor 2 (HSF2), transcript variant X2, mRNA	blastn
Cluster-8209.0	937.927	-0.187538	0.129392	-1.44938	0.147231	0.40185	0.395936	gi|2070683388|emb|OU426903.1|	0.029	56.5	2070683388	OU426903	272628	Thymelicus sylvestris	small skipper	Thymelicus sylvestris genome assembly, chromosome: 18	blastn
Cluster-821.0	658.605	-0.0558092	0.138144	-0.403992	0.686218	0.873718	0.0586286	gi|1033371352|ref|XM_003225374.3|	0	1602	1033371352	XM_003225374	28377	Anolis carolinensis	green anole	PREDICTED: Anolis carolinensis nuclear transport factor 2 (nutf2), transcript variant X1, mRNA	blastn
Cluster-8210.0	2425.86	-0.0341841	0.103503	-0.330273	0.741194	0.900103	0.0457078	gi|2069567767|ref|XM_042478508.1|	0	1362	2069567767	XM_042478508	8520	Sceloporus undulatus	fence lizard	PREDICTED: Sceloporus undulatus uracil phosphoribosyltransferase homolog (UPRT), mRNA	blastn
Cluster-8211.0	2130.98	-0.109678	0.0810723	-1.35284	0.176107	0.449247	0.347515	gi|2069495702|ref|XM_042463360.1|	0	1986	2069495702	XM_042463360	8520	Sceloporus undulatus	fence lizard	PREDICTED: Sceloporus undulatus thioredoxin related transmembrane protein 2 (TMX2), mRNA	blastn
Cluster-8212.0	1644.72	-0.058367	0.0869784	-0.671052	0.502188	0.771664	0.112572	gi|2069513316|ref|XM_042449803.1|	0	3485	2069513316	XM_042449803	8520	Sceloporus undulatus	fence lizard	PREDICTED: Sceloporus undulatus chromodomain helicase DNA binding protein 1 like (CHD1L), transcript variant X1, mRNA	blastn
Cluster-8213.0	343.814	0.0274433	0.259125	0.105908	0.915656	0.971515	0.0125503	gi|2069573968|ref|XM_042438126.1|	0	701	2069573968	XM_042438126	8520	Sceloporus undulatus	fence lizard	PREDICTED: Sceloporus undulatus brain protein I3 (BRI3), mRNA	blastn
Cluster-8213.1	12560	-0.317974	0.103972	-3.05827	0.00222617	0.0167275	1.77657	gi|2069573968|ref|XM_042438126.1|	4.45e-179	641	2069573968	XM_042438126	8520	Sceloporus undulatus	fence lizard	PREDICTED: Sceloporus undulatus brain protein I3 (BRI3), mRNA	blastn
Cluster-8213.2	965.291	0.0107876	0.288448	0.0373989	0.970167	0.991498	0.003708	gi|2069573968|ref|XM_042438126.1|	5.58e-169	608	2069573968	XM_042438126	8520	Sceloporus undulatus	fence lizard	PREDICTED: Sceloporus undulatus brain protein I3 (BRI3), mRNA	blastn
Cluster-8213.3	135.785	-0.23944	0.291479	-0.821465	0.411382	0.703387	0.152805	gi|2069573968|ref|XM_042438126.1|	2.09e-123	457	2069573968	XM_042438126	8520	Sceloporus undulatus	fence lizard	PREDICTED: Sceloporus undulatus brain protein I3 (BRI3), mRNA	blastn
Cluster-8213.4	666.95	-0.379279	0.137518	-2.75804	0.00581493	0.0374926	1.42605	gi|2069573968|ref|XM_042438126.1|	0	701	2069573968	XM_042438126	8520	Sceloporus undulatus	fence lizard	PREDICTED: Sceloporus undulatus brain protein I3 (BRI3), mRNA	blastn
Cluster-8214.0	598.942	0.0251401	0.132504	0.189732	0.849519	0.947337	0.0234956	gi|1033401633|ref|XM_003219888.3|	0	1498	1033401633	XM_003219888	28377	Anolis carolinensis	green anole	PREDICTED: Anolis carolinensis zinc finger matrin-type 2 (zmat2), mRNA	blastn
Cluster-8214.1	647.211	0.181578	0.148027	1.22665	0.219954	0.507376	0.29467	gi|2069537166|ref|XM_042462231.1|	0	1221	2069537166	XM_042462231	8520	Sceloporus undulatus	fence lizard	PREDICTED: Sceloporus undulatus zinc finger matrin-type 2 (ZMAT2), mRNA	blastn
Cluster-8215.0	1640.04	0.021622	0.150987	0.143204	0.886129	0.960185	0.0176449	gi|1033387285|ref|XM_003214719.3|	0	7926	1033387285	XM_003214719	28377	Anolis carolinensis	green anole	PREDICTED: Anolis carolinensis importin 7 (ipo7), transcript variant X1, mRNA	blastn
Cluster-8216.0	22.4199	-0.320234	0.754178	-0.424614	0.671118	0.865739	0.0626128	gi|2069527799|ref|XM_042457410.1|	1.45e-131	483	2069527799	XM_042457410	8520	Sceloporus undulatus	fence lizard	PREDICTED: Sceloporus undulatus ribosomal protein L35a (RPL35A), mRNA	blastn
Cluster-8217.0	486.832	0.161408	0.214949	0.750911	0.452706	0.734852	0.1338	gi|2069579920|ref|XM_042441298.1|	9.97e-10	80.5	2069579920	XM_042441298	8520	Sceloporus undulatus	fence lizard	PREDICTED: Sceloporus undulatus transmembrane protein 35B (TMEM35B), mRNA	blastn
Cluster-8218.0	1949.29	-0.0661276	0.112197	-0.589389	0.555601	0.805777	0.0937851	gi|1033369304|ref|XM_003224495.3|	0	2060	1033369304	XM_003224495	28377	Anolis carolinensis	green anole	PREDICTED: Anolis carolinensis ubiquitin conjugating enzyme E2 M (ube2m), mRNA	blastn
Cluster-8218.1	2060.76	0.0919431	0.146815	0.62625	0.531151	0.791382	0.101614	gi|1033369304|ref|XM_003224495.3|	0	2065	1033369304	XM_003224495	28377	Anolis carolinensis	green anole	PREDICTED: Anolis carolinensis ubiquitin conjugating enzyme E2 M (ube2m), mRNA	blastn
Cluster-8218.2	504.332	0.248118	0.161168	1.5395	0.123682	0.361158	0.442302	gi|2069561676|ref|XM_042475257.1|	0	2122	2069561676	XM_042475257	8520	Sceloporus undulatus	fence lizard	PREDICTED: Sceloporus undulatus ubiquitin conjugating enzyme E2 M (UBE2M), mRNA	blastn
Cluster-8219.0	501.176	0.192398	0.194803	0.987655	0.323321	0.622241	0.206042	gi|2069561124|ref|XM_042474962.1|	0	2032	2069561124	XM_042474962	8520	Sceloporus undulatus	fence lizard	PREDICTED: Sceloporus undulatus SMAD family member 3 (SMAD3), transcript variant X1, mRNA	blastn
Cluster-822.0	3700.87	0.00356624	0.098022	0.036382	0.970978	0.992069	0.00345813	gi|2069522976|ref|XM_042454926.1|	0	1794	2069522976	XM_042454926	8520	Sceloporus undulatus	fence lizard	PREDICTED: Sceloporus undulatus pyrroline-5-carboxylate reductase 1 (PYCR1), transcript variant X4, mRNA	blastn
Cluster-8220.0	709.138	0.202046	0.160071	1.26223	0.206865	0.490357	0.309488	gi|2069539308|ref|XM_042463381.1|	0	1596	2069539308	XM_042463381	8520	Sceloporus undulatus	fence lizard	PREDICTED: Sceloporus undulatus syndecan binding protein (LOC121928532), mRNA	blastn
Cluster-8220.1	41.9412	0.237263	0.724755	0.327369	0.743388	0.900994	0.045278	gi|2069539308|ref|XM_042463381.1|	0	1273	2069539308	XM_042463381	8520	Sceloporus undulatus	fence lizard	PREDICTED: Sceloporus undulatus syndecan binding protein (LOC121928532), mRNA	blastn
Cluster-8221.0	202.558	0.0454637	0.227149	0.200149	0.841364	0.944096	0.024984	gi|2069539059|ref|XM_042463247.1|	0	1262	2069539059	XM_042463247	8520	Sceloporus undulatus	fence lizard	PREDICTED: Sceloporus undulatus ring finger protein 220 (RNF220), transcript variant X3, mRNA	blastn
Cluster-8222.0	957.203	0.065029	0.104875	0.620061	0.535218	0.793574	0.100413	gi|2069572745|ref|XM_042437478.1|	0	2579	2069572745	XM_042437478	8520	Sceloporus undulatus	fence lizard	PREDICTED: Sceloporus undulatus zinc finger DHHC-type containing 1 (ZDHHC1), transcript variant X1, mRNA	blastn
Cluster-8223.0	122.067	-1.14088	0.373229	-3.05678	0.00223726	0.0167744	1.77535	gi|2069529826|ref|XM_042458458.1|	0	2900	2069529826	XM_042458458	8520	Sceloporus undulatus	fence lizard	PREDICTED: Sceloporus undulatus DExD-box helicase 21 (DDX21), partial mRNA	blastn
Cluster-8223.1	6357.43	-0.304303	0.069743	-4.36321	1.28166e-05	0.000163906	3.78541	gi|2069529826|ref|XM_042458458.1|	0	3072	2069529826	XM_042458458	8520	Sceloporus undulatus	fence lizard	PREDICTED: Sceloporus undulatus DExD-box helicase 21 (DDX21), partial mRNA	blastn
Cluster-8223.2	29.6087	-0.686602	0.587691	-1.1683	0.242684	0.534514	0.272041	gi|2069529826|ref|XM_042458458.1|	5.18e-112	418	2069529826	XM_042458458	8520	Sceloporus undulatus	fence lizard	PREDICTED: Sceloporus undulatus DExD-box helicase 21 (DDX21), partial mRNA	blastn
Cluster-8223.3	5.46866	-1.4614	1.5102	-0.967686	0.333201	0.631953	0.199315	gi|2069529826|ref|XM_042458458.1|	0	3075	2069529826	XM_042458458	8520	Sceloporus undulatus	fence lizard	PREDICTED: Sceloporus undulatus DExD-box helicase 21 (DDX21), partial mRNA	blastn
Cluster-8223.4	2982.96	-0.173138	0.0813216	-2.12905	0.0332499	0.145226	0.837955	gi|2069529826|ref|XM_042458458.1|	0	3055	2069529826	XM_042458458	8520	Sceloporus undulatus	fence lizard	PREDICTED: Sceloporus undulatus DExD-box helicase 21 (DDX21), partial mRNA	blastn
Cluster-8223.5	7289.4	-0.30422	0.098092	-3.10137	0.00192624	0.014847	1.82836	gi|2069529826|ref|XM_042458458.1|	0	1803	2069529826	XM_042458458	8520	Sceloporus undulatus	fence lizard	PREDICTED: Sceloporus undulatus DExD-box helicase 21 (DDX21), partial mRNA	blastn
Cluster-8223.6	54.7539	-2.90452	2.36148	-1.22996	0.218713	0.505621	0.296175	gi|2069529826|ref|XM_042458458.1|	0	2662	2069529826	XM_042458458	8520	Sceloporus undulatus	fence lizard	PREDICTED: Sceloporus undulatus DExD-box helicase 21 (DDX21), partial mRNA	blastn
Cluster-8223.7	392.402	-0.0711895	0.168605	-0.422225	0.672861	0.866658	0.0621524	gi|2069529826|ref|XM_042458458.1|	0	2579	2069529826	XM_042458458	8520	Sceloporus undulatus	fence lizard	PREDICTED: Sceloporus undulatus DExD-box helicase 21 (DDX21), partial mRNA	blastn
Cluster-8223.8	57.0554	0.289491	0.992404	0.291707	0.770511	0.913284	0.0393941	gi|2069529826|ref|XM_042458458.1|	0	3072	2069529826	XM_042458458	8520	Sceloporus undulatus	fence lizard	PREDICTED: Sceloporus undulatus DExD-box helicase 21 (DDX21), partial mRNA	blastn
Cluster-8224.0	1364.35	-0.292885	0.102005	-2.87129	0.004088	0.0279242	1.55402	gi|2069492365|ref|XM_042445297.1|	0	996	2069492365	XM_042445297	8520	Sceloporus undulatus	fence lizard	PREDICTED: Sceloporus undulatus sterile alpha motif domain containing 4A (SAMD4A), transcript variant X2, mRNA	blastn
Cluster-8224.1	1490.46	-0.0852858	0.1109	-0.769031	0.441875	0.727789	0.137994	gi|2069492365|ref|XM_042445297.1|	0	1005	2069492365	XM_042445297	8520	Sceloporus undulatus	fence lizard	PREDICTED: Sceloporus undulatus sterile alpha motif domain containing 4A (SAMD4A), transcript variant X2, mRNA	blastn
Cluster-8225.0	672.441	0.0782748	0.152101	0.514623	0.606817	0.833947	0.0788616	gi|2069509881|ref|XM_042448007.1|	0	2481	2069509881	XM_042448007	8520	Sceloporus undulatus	fence lizard	PREDICTED: Sceloporus undulatus histone deacetylase 7 (HDAC7), transcript variant X1, mRNA	blastn
Cluster-8226.0	2150.13	0.0711428	0.109288	0.650966	0.515069	0.780736	0.107496	gi|2069548022|ref|XM_042467990.1|	0	4774	2069548022	XM_042467990	8520	Sceloporus undulatus	fence lizard	PREDICTED: Sceloporus undulatus leucine rich repeat neuronal 3 (LRRN3), mRNA	blastn
Cluster-8227.0	5739.39	-0.198159	0.0899715	-2.20246	0.0276328	0.126097	0.899296	gi|2069562931|ref|XM_042475920.1|	0	2944	2069562931	XM_042475920	8520	Sceloporus undulatus	fence lizard	PREDICTED: Sceloporus undulatus autophagy related 9B (ATG9B), mRNA	blastn
Cluster-8228.0	1869.83	0.213942	0.0890059	2.40368	0.0162311	0.0846148	1.07255	gi|2069543139|ref|XM_042465427.1|	0	3631	2069543139	XM_042465427	8520	Sceloporus undulatus	fence lizard	PREDICTED: Sceloporus undulatus SEC23 homolog B, COPII coat complex component (SEC23B), mRNA	blastn
Cluster-8229.0	12515.9	-0.0243807	0.090619	-0.269047	0.787894	0.919917	0.0362515	gi|2069577927|ref|XM_042440235.1|	0	4132	2069577927	XM_042440235	8520	Sceloporus undulatus	fence lizard	PREDICTED: Sceloporus undulatus glucosidase II alpha subunit (GANAB), transcript variant X2, mRNA	blastn
Cluster-823.0	99.3741	0.538419	0.367018	1.46701	0.142373	0.394592	0.403852	gi|346721595|gb|JF810101.1|	1.51e-28	141	346721595	JF810101	189469	Ctenosaura melanosterna	Ctenosaura melanosterna	Ctenosaura melanosterna clone Ctme_419 microsatellite sequence	dc-megablast
Cluster-8230.0	684.593	0.437595	0.127662	3.42778	0.000608541	0.00544258	2.2642	gi|1033396965|ref|XM_008106191.2|	0	2161	1033396965	XM_008106191	28377	Anolis carolinensis	green anole	PREDICTED: Anolis carolinensis glycogenin 1 (gyg1), transcript variant X2, mRNA	blastn
Cluster-8231.0	596.617	0.0690102	0.14037	0.491629	0.622982	0.841137	0.0751331	gi|2069517041|ref|XM_042451789.1|	0	1670	2069517041	XM_042451789	8520	Sceloporus undulatus	fence lizard	PREDICTED: Sceloporus undulatus transforming protein RhoA-like (LOC121922392), transcript variant X6, mRNA	blastn
Cluster-8231.1	2855.87	0.00111138	0.0797653	0.0139331	0.988883	0.996666	0.00145036	gi|2069517041|ref|XM_042451789.1|	0	1616	2069517041	XM_042451789	8520	Sceloporus undulatus	fence lizard	PREDICTED: Sceloporus undulatus transforming protein RhoA-like (LOC121922392), transcript variant X6, mRNA	blastn
Cluster-8232.0	3.72571	2.85404	1.77075	1.61177	0.107012	0.328004	0.484121	gi|1033395605|ref|XM_016991705.1|	0	782	1033395605	XM_016991705	28377	Anolis carolinensis	green anole	PREDICTED: Anolis carolinensis zinc finger protein 84 (LOC100552578), mRNA	blastn
Cluster-8233.0	1268.43	0.269636	0.117447	2.29581	0.0216867	0.105215	0.977922	gi|2069539565|ref|XM_042463519.1|	0	4902	2069539565	XM_042463519	8520	Sceloporus undulatus	fence lizard	PREDICTED: Sceloporus undulatus RB transcriptional corepressor like 1 (RBL1), transcript variant X3, mRNA	blastn
Cluster-8234.0	2743.62	0.0673311	0.110411	0.609825	0.541978	0.797936	0.0980319	gi|2069509891|ref|XM_042448013.1|	0	3954	2069509891	XM_042448013	8520	Sceloporus undulatus	fence lizard	PREDICTED: Sceloporus undulatus histone deacetylase 7 (HDAC7), transcript variant X6, mRNA	blastn
Cluster-8235.0	2329.19	-0.0558778	0.104307	-0.535705	0.592162	0.8262	0.0829146	gi|2069509877|ref|XM_042448005.1|	0	5764	2069509877	XM_042448005	8520	Sceloporus undulatus	fence lizard	PREDICTED: Sceloporus undulatus forkhead box K2 (FOXK2), mRNA	blastn
Cluster-8236.0	36.8716	-0.809885	1.02782	-0.78796	0.43072	0.718447	0.143605	gi|2069570526|ref|XM_042479985.1|	0	957	2069570526	XM_042479985	8520	Sceloporus undulatus	fence lizard	PREDICTED: Sceloporus undulatus coiled-coil domain containing 124 (CCDC124), mRNA	blastn
Cluster-8236.1	1517.01	-0.178958	0.0837074	-2.1379	0.0325251	0.142816	0.845222	gi|2069570526|ref|XM_042479985.1|	0	952	2069570526	XM_042479985	8520	Sceloporus undulatus	fence lizard	PREDICTED: Sceloporus undulatus coiled-coil domain containing 124 (CCDC124), mRNA	blastn
Cluster-8237.0	282.438	-0.134051	0.164045	-0.81716	0.413837	0.705381	0.151576	gi|2069529253|ref|XM_042458162.1|	0	3347	2069529253	XM_042458162	8520	Sceloporus undulatus	fence lizard	PREDICTED: Sceloporus undulatus NFKB inhibitor zeta (NFKBIZ), transcript variant X2, mRNA	blastn
Cluster-8237.1	164.017	-0.212938	0.295699	-0.720118	0.471452	0.750453	0.124676	gi|2069529253|ref|XM_042458162.1|	0	3339	2069529253	XM_042458162	8520	Sceloporus undulatus	fence lizard	PREDICTED: Sceloporus undulatus NFKB inhibitor zeta (NFKBIZ), transcript variant X2, mRNA	blastn
Cluster-8238.0	556.046	-0.0873601	0.168096	-0.519704	0.60327	0.832844	0.0794362	gi|2069511808|ref|XM_042449022.1|	0	2039	2069511808	XM_042449022	8520	Sceloporus undulatus	fence lizard	PREDICTED: Sceloporus undulatus dual specificity protein kinase CLK4 (LOC121921246), transcript variant X4, mRNA	blastn
Cluster-8239.0	8493.18	0.0282264	0.0514264	0.548869	0.583095	0.821861	0.0852016	gi|1033392573|ref|XM_008103558.2|	0	2409	1033392573	XM_008103558	28377	Anolis carolinensis	green anole	PREDICTED: Anolis carolinensis transforming protein RhoA (LOC100552508), mRNA	blastn
Cluster-824.0	544.892	0.132269	0.140697	0.940104	0.347164	0.644733	0.19062	gi|2069572749|ref|XM_042437480.1|	0	1092	2069572749	XM_042437480	8520	Sceloporus undulatus	fence lizard	PREDICTED: Sceloporus undulatus transmembrane protein 208 (TMEM208), transcript variant X1, mRNA	blastn
Cluster-8240.0	459.353	0.128282	0.145845	0.879572	0.379091	0.674439	0.171057	gi|2069501015|ref|XM_042444936.1|	0	2704	2069501015	XM_042444936	8520	Sceloporus undulatus	fence lizard	PREDICTED: Sceloporus undulatus ZFP36 ring finger protein like 1 (ZFP36L1), mRNA	blastn
Cluster-8241.0	588.211	-0.528667	0.13045	-4.05264	5.06431e-05	0.000586749	3.23155	gi|1804006949|ref|XM_032218782.1|	9.41e-19	110	1804006949	XM_032218782	35005	Thamnophis elegans	Western terrestrial garter snake	PREDICTED: Thamnophis elegans BPTI/Kunitz domain-containing protein-like (LOC116509576), transcript variant X2, mRNA	blastn
Cluster-8242.0	9918.6	0.0551444	0.0966017	0.570843	0.568106	0.813904	0.0894269	gi|1033371022|ref|XM_003225197.3|	0	7694	1033371022	XM_003225197	28377	Anolis carolinensis	green anole	PREDICTED: Anolis carolinensis transportin 2 (tnpo2), transcript variant X1, mRNA	blastn
Cluster-8242.1	409.014	0.115102	0.159674	0.720858	0.470997	0.750236	0.124802	gi|1033371023|ref|XM_016996154.1|	0	7175	1033371023	XM_016996154	28377	Anolis carolinensis	green anole	PREDICTED: Anolis carolinensis transportin 2 (tnpo2), transcript variant X2, mRNA	blastn
Cluster-8242.2	104.383	1.14818	1.69371	0.677906	0.497831	0.768777	0.114199	gi|1033371023|ref|XM_016996154.1|	0	6789	1033371023	XM_016996154	28377	Anolis carolinensis	green anole	PREDICTED: Anolis carolinensis transportin 2 (tnpo2), transcript variant X2, mRNA	blastn
Cluster-8243.0	608.643	0.0473882	0.157419	0.301032	0.76339	0.910174	0.0408755	gi|1033399427|ref|XM_003219160.3|	0	1609	1033399427	XM_003219160	28377	Anolis carolinensis	green anole	PREDICTED: Anolis carolinensis tRNA methyltransferase 10C, mitochondrial RNase P subunit (trmt10c), mRNA	blastn
Cluster-8244.0	1553.8	-0.105968	0.114157	-0.928268	0.353269	0.650002	0.187085	gi|1176309350|ref|XM_020801644.1|	0	3291	1176309350	XM_020801644	103695	Pogona vitticeps	central bearded dragon	PREDICTED: Pogona vitticeps CAP-Gly domain containing linker protein 2 (CLIP2), transcript variant X2, mRNA	blastn
Cluster-8244.1	2458.18	-0.123198	0.096771	-1.27308	0.202989	0.485902	0.313452	gi|1176309350|ref|XM_020801644.1|	0	3275	1176309350	XM_020801644	103695	Pogona vitticeps	central bearded dragon	PREDICTED: Pogona vitticeps CAP-Gly domain containing linker protein 2 (CLIP2), transcript variant X2, mRNA	blastn
Cluster-8245.0	7974.29	0.355749	0.0671127	5.30077	1.15313e-07	1.90955e-06	5.71907	gi|2069526959|ref|XM_042456985.1|	0	1679	2069526959	XM_042456985	8520	Sceloporus undulatus	fence lizard	PREDICTED: Sceloporus undulatus synaptotagmin like 2 (SYTL2), mRNA	blastn
Cluster-8245.1	44.6	0.747836	0.954751	0.783278	0.433464	0.720386	0.142435	gi|2069526959|ref|XM_042456985.1|	0	1659	2069526959	XM_042456985	8520	Sceloporus undulatus	fence lizard	PREDICTED: Sceloporus undulatus synaptotagmin like 2 (SYTL2), mRNA	blastn
Cluster-8245.2	431.342	-0.0702318	0.271329	-0.258843	0.795756	0.923386	0.0346168	gi|2069526959|ref|XM_042456985.1|	0	1827	2069526959	XM_042456985	8520	Sceloporus undulatus	fence lizard	PREDICTED: Sceloporus undulatus synaptotagmin like 2 (SYTL2), mRNA	blastn
Cluster-8245.3	2909.45	0.248344	0.0995851	2.49379	0.0126387	0.0695548	1.15767	gi|1176328426|ref|XM_020811571.1|	0	2490	1176328426	XM_020811571	103695	Pogona vitticeps	central bearded dragon	PREDICTED: Pogona vitticeps synaptotagmin like 2 (SYTL2), transcript variant X2, mRNA	blastn
Cluster-8245.4	6734.16	0.400834	0.0824282	4.86283	1.15721e-06	1.71505e-05	4.76572	gi|2069526959|ref|XM_042456985.1|	0	2680	2069526959	XM_042456985	8520	Sceloporus undulatus	fence lizard	PREDICTED: Sceloporus undulatus synaptotagmin like 2 (SYTL2), mRNA	blastn
Cluster-8246.0	418.656	0.073706	0.208322	0.353809	0.723482	0.893462	0.0489239	gi|2069546592|ref|XM_042467218.1|	0	1622	2069546592	XM_042467218	8520	Sceloporus undulatus	fence lizard	PREDICTED: Sceloporus undulatus mitochondrial ribosomal protein L1 (MRPL1), transcript variant X2, mRNA	blastn
Cluster-8246.1	671.711	-0.0293516	0.12483	-0.235132	0.814106	0.932126	0.0305255	gi|2069546592|ref|XM_042467218.1|	0	1703	2069546592	XM_042467218	8520	Sceloporus undulatus	fence lizard	PREDICTED: Sceloporus undulatus mitochondrial ribosomal protein L1 (MRPL1), transcript variant X2, mRNA	blastn
Cluster-8247.0	235.708	-0.304296	0.238761	-1.27448	0.202494	0.485714	0.313619	gi|2069538518|ref|XM_042462956.1|	0	1472	2069538518	XM_042462956	8520	Sceloporus undulatus	fence lizard	PREDICTED: Sceloporus undulatus nuclear autoantigenic sperm protein (LOC121928365), transcript variant X1, mRNA	blastn
Cluster-8247.1	2023.12	0.0631572	0.13206	0.478247	0.632474	0.846725	0.0722574	gi|2069538518|ref|XM_042462956.1|	0	1487	2069538518	XM_042462956	8520	Sceloporus undulatus	fence lizard	PREDICTED: Sceloporus undulatus nuclear autoantigenic sperm protein (LOC121928365), transcript variant X1, mRNA	blastn
Cluster-8247.2	724.06	0.330885	0.163365	2.02543	0.0428236	0.174529	0.758132	gi|2069538518|ref|XM_042462956.1|	0	2955	2069538518	XM_042462956	8520	Sceloporus undulatus	fence lizard	PREDICTED: Sceloporus undulatus nuclear autoantigenic sperm protein (LOC121928365), transcript variant X1, mRNA	blastn
Cluster-8248.0	729.511	0.565932	0.138836	4.07625	4.57672e-05	0.000533251	3.27307	gi|2069506851|ref|XM_042442071.1|	0	2558	2069506851	XM_042442071	8520	Sceloporus undulatus	fence lizard	PREDICTED: Sceloporus undulatus kelch-like protein 26 (LOC121916706), transcript variant X1, mRNA	blastn
Cluster-8249.0	393.581	-0.390146	0.168484	-2.31563	0.0205786	0.101147	0.995047	gi|2069528534|ref|XM_042457790.1|	0	2089	2069528534	XM_042457790	8520	Sceloporus undulatus	fence lizard	PREDICTED: Sceloporus undulatus mitochondrial fission factor (MFF), transcript variant X3, mRNA	blastn
Cluster-8249.1	494.428	-0.0276025	0.152463	-0.181043	0.856334	0.948751	0.0228476	gi|2069528534|ref|XM_042457790.1|	0	2361	2069528534	XM_042457790	8520	Sceloporus undulatus	fence lizard	PREDICTED: Sceloporus undulatus mitochondrial fission factor (MFF), transcript variant X3, mRNA	blastn
Cluster-825.0	875.616	0.449251	0.114117	3.93675	8.25927e-05	0.000908464	3.04169	gi|1033396256|ref|XM_008105831.2|	0	2108	1033396256	XM_008105831	28377	Anolis carolinensis	green anole	PREDICTED: Anolis carolinensis oocyte zinc finger protein XlCOF6 (LOC100567190), transcript variant X2, mRNA	blastn
Cluster-8250.0	1990.71	-0.103514	0.0913264	-1.13345	0.257025	0.55159	0.258383	gi|2069540160|ref|XM_042463834.1|	0	3219	2069540160	XM_042463834	8520	Sceloporus undulatus	fence lizard	PREDICTED: Sceloporus undulatus zinc finger RANBP2-type containing 2 (ZRANB2), transcript variant X2, mRNA	blastn
Cluster-8250.1	948.232	0.543951	0.17047	3.19088	0.00141839	0.0113955	1.94327	gi|2069562275|ref|XM_042475581.1|	0	3395	2069562275	XM_042475581	8520	Sceloporus undulatus	fence lizard	PREDICTED: Sceloporus undulatus KH and NYN domain containing (KHNYN), transcript variant X1, mRNA	blastn
Cluster-8250.10	820.531	-0.392667	0.209701	-1.87251	0.0611364	0.225657	0.646552	gi|1622033552|ref|XM_028728149.1|	2.09e-146	536	1622033552	XM_028728149	64176	Podarcis muralis	Common wall lizard	PREDICTED: Podarcis muralis uncharacterized LOC114596483 (LOC114596483), partial mRNA	blastn
Cluster-8250.11	403.899	-0.0391585	0.221575	-0.176728	0.859722	0.950118	0.0222223	gi|262263216|tpg|BK006917.1|	0	749	262263216	BK006917	28377	Anolis carolinensis	green anole	TPA_inf: Anolis carolinensis protocadherin gene, gamma subcluster, partial sequence; alternatively spliced	blastn
Cluster-8250.12	1802.95	-0.295252	0.154532	-1.91062	0.0560528	0.212499	0.672644	gi|90289531|gb|DQ435780.1|	1.95e-110	416	90289531	DQ435780	178820	Iberolacerta cyreni	Cyren's rock lizard	Iberolacerta cyreni clone C5 microsatellite Icy8 sequence	blastn
Cluster-8250.13	954.233	-0.266735	0.176345	-1.51257	0.130389	0.373089	0.428187	gi|1861485987|ref|XM_035137276.1|	1.03e-13	95.3	1861485987	XM_035137276	8524	Zootoca vivipara	common lizard	PREDICTED: Zootoca vivipara trafficking kinesin protein 2 (TRAK2), transcript variant X4, mRNA	blastn
Cluster-8250.14	5129.95	-0.261448	0.101141	-2.58499	0.00973831	0.0568728	1.2451	gi|1622033552|ref|XM_028728149.1|	3.36e-123	459	1622033552	XM_028728149	64176	Podarcis muralis	Common wall lizard	PREDICTED: Podarcis muralis uncharacterized LOC114596483 (LOC114596483), partial mRNA	blastn
Cluster-8250.15	1615.18	-0.363703	0.130252	-2.7923	0.00523346	0.0343693	1.46383	gi|262263216|tpg|BK006917.1|	0	723	262263216	BK006917	28377	Anolis carolinensis	green anole	TPA_inf: Anolis carolinensis protocadherin gene, gamma subcluster, partial sequence; alternatively spliced	blastn
Cluster-8250.16	1825.93	-0.0736525	0.0793439	-0.92827	0.353268	0.650002	0.187085	gi|2069514499|ref|XM_042450421.1|	1.76e-127	473	2069514499	XM_042450421	8520	Sceloporus undulatus	fence lizard	PREDICTED: Sceloporus undulatus oocyte zinc finger protein XlCOF6-like (LOC121921822), transcript variant X3, mRNA	blastn
Cluster-8250.17	297.377	0.151321	0.198069	0.763981	0.444879	0.729644	0.136889	gi|2069562285|ref|XM_042475586.1|	0	837	2069562285	XM_042475586	8520	Sceloporus undulatus	fence lizard	PREDICTED: Sceloporus undulatus KH and NYN domain containing (KHNYN), transcript variant X6, mRNA	blastn
Cluster-8250.18	1137.43	-0.217601	0.151248	-1.4387	0.150234	0.407687	0.389673	gi|1622033552|ref|XM_028728149.1|	1.46e-136	503	1622033552	XM_028728149	64176	Podarcis muralis	Common wall lizard	PREDICTED: Podarcis muralis uncharacterized LOC114596483 (LOC114596483), partial mRNA	blastn
Cluster-8250.19	10793	-0.192854	0.0882424	-2.1855	0.0288521	0.130435	0.884606	gi|90289531|gb|DQ435780.1|	9.03e-142	520	90289531	DQ435780	178820	Iberolacerta cyreni	Cyren's rock lizard	Iberolacerta cyreni clone C5 microsatellite Icy8 sequence	blastn
Cluster-8250.2	269.356	0.454262	0.280167	1.6214	0.104932	0.324991	0.488129	gi|2069562283|ref|XM_042475585.1|	0	3474	2069562283	XM_042475585	8520	Sceloporus undulatus	fence lizard	PREDICTED: Sceloporus undulatus KH and NYN domain containing (KHNYN), transcript variant X5, mRNA	blastn
Cluster-8250.20	1189.35	-0.0524179	0.164863	-0.317949	0.750523	0.904991	0.0433556	gi|1622033552|ref|XM_028728149.1|	0	1018	1622033552	XM_028728149	64176	Podarcis muralis	Common wall lizard	PREDICTED: Podarcis muralis uncharacterized LOC114596483 (LOC114596483), partial mRNA	blastn
Cluster-8250.21	745.332	-0.299571	0.165969	-1.80498	0.0710783	0.25016	0.601782	gi|2069503156|ref|XR_006101481.1|	8.47e-38	174	2069503156	XR_006101481	8520	Sceloporus undulatus	fence lizard	PREDICTED: Sceloporus undulatus uncharacterized LOC121919444 (LOC121919444), transcript variant X2, ncRNA	blastn
Cluster-8250.22	1949.58	-0.338577	0.131143	-2.58174	0.00983031	0.0572885	1.24193	gi|221148424|gb|FJ555497.1|	5.19e-82	320	221148424	FJ555497	118683	Cyclura pinguis	Cyclura pinguis	Cyclura pinguis clone C124 microsatellite sequence	blastn
Cluster-8250.23	458.858	-0.317118	0.184392	-1.7198	0.0854684	0.284243	0.546311	gi|2069551799|ref|XM_042469937.1|	6.09e-89	344	2069551799	XM_042469937	8520	Sceloporus undulatus	fence lizard	PREDICTED: Sceloporus undulatus thymidine phosphorylase (LOC121931851), transcript variant X2, mRNA	blastn
Cluster-8250.24	3686.3	0.411595	0.0829422	4.96244	6.96142e-07	1.06223e-05	4.97378	gi|188501730|gb|EU604314.1|	5.5e-158	573	188501730	EU604314	31140	Conolophus subcristatus	Galapagos land iguana	Conolophus subcristatus isolate L1 clone 2 MHC class I antigen (Cosu-UB) mRNA, Cosu-UB*0102 allele, complete cds	blastn
Cluster-8250.25	863.491	-0.00744144	0.173492	-0.0428921	0.965788	0.989716	0.00448939	gi|110826400|gb|DQ784632.1|	8.28e-163	590	110826400	DQ784632	8520	Sceloporus undulatus	fence lizard	Sceloporus undulatus clone sun_034 anonymous nuclear marker genomic sequence	blastn
Cluster-8250.26	382.723	-0.101948	0.163447	-0.623739	0.532799	0.792336	0.101091	gi|110826400|gb|DQ784632.1|	1.13e-162	590	110826400	DQ784632	8520	Sceloporus undulatus	fence lizard	Sceloporus undulatus clone sun_034 anonymous nuclear marker genomic sequence	blastn
Cluster-8250.27	556.285	-0.622326	0.179895	-3.45938	0.000541414	0.00489794	2.30999	gi|2069540160|ref|XM_042463834.1|	0	3225	2069540160	XM_042463834	8520	Sceloporus undulatus	fence lizard	PREDICTED: Sceloporus undulatus zinc finger RANBP2-type containing 2 (ZRANB2), transcript variant X2, mRNA	blastn
Cluster-8250.28	4186.21	-0.23347	0.128522	-1.81657	0.0692831	0.246373	0.608407	gi|262263216|tpg|BK006917.1|	0	1075	262263216	BK006917	28377	Anolis carolinensis	green anole	TPA_inf: Anolis carolinensis protocadherin gene, gamma subcluster, partial sequence; alternatively spliced	blastn
Cluster-8250.29	1577.06	-0.400311	0.184677	-2.16763	0.0301868	0.134873	0.870076	gi|262263256|tpg|BK006913.1|	0	1190	262263256	BK006913	28377	Anolis carolinensis	green anole	TPA_inf: Anolis carolinensis protocadherin gene alpha subcluster, partial sequence	blastn
Cluster-8250.3	2865.78	-0.150174	0.147564	-1.01769	0.308827	0.606847	0.216921	gi|262263256|tpg|BK006913.1|	0	1312	262263256	BK006913	28377	Anolis carolinensis	green anole	TPA_inf: Anolis carolinensis protocadherin gene alpha subcluster, partial sequence	blastn
Cluster-8250.4	975.049	-0.307558	0.179873	-1.70986	0.0872918	0.288584	0.539728	gi|262263216|tpg|BK006917.1|	0	760	262263216	BK006917	28377	Anolis carolinensis	green anole	TPA_inf: Anolis carolinensis protocadherin gene, gamma subcluster, partial sequence; alternatively spliced	blastn
Cluster-8250.5	959.113	-0.311964	0.173784	-1.79513	0.072633	0.253954	0.595245	gi|90289531|gb|DQ435780.1|	1.4e-156	569	90289531	DQ435780	178820	Iberolacerta cyreni	Cyren's rock lizard	Iberolacerta cyreni clone C5 microsatellite Icy8 sequence	blastn
Cluster-8250.6	2111.16	-0.16076	0.115909	-1.38694	0.165459	0.432235	0.36428	gi|2069521426|ref|XM_042454110.1|	0	773	2069521426	XM_042454110	8520	Sceloporus undulatus	fence lizard	PREDICTED: Sceloporus undulatus zinc finger protein 420-like (LOC121923569), mRNA	blastn
Cluster-8250.7	222.863	-0.0115324	0.220019	-0.0524155	0.958198	0.986672	0.00582741	gi|221148424|gb|FJ555497.1|	1.21e-81	320	221148424	FJ555497	118683	Cyclura pinguis	Cyclura pinguis	Cyclura pinguis clone C124 microsatellite sequence	blastn
Cluster-8250.8	1826.95	-0.319392	0.122035	-2.61722	0.00886496	0.0527806	1.27753	gi|262263256|tpg|BK006913.1|	0	1537	262263256	BK006913	28377	Anolis carolinensis	green anole	TPA_inf: Anolis carolinensis protocadherin gene alpha subcluster, partial sequence	blastn
Cluster-8250.9	265.984	-0.315547	0.235286	-1.34113	0.17988	0.455353	0.341652	gi|2069540160|ref|XM_042463834.1|	0	3225	2069540160	XM_042463834	8520	Sceloporus undulatus	fence lizard	PREDICTED: Sceloporus undulatus zinc finger RANBP2-type containing 2 (ZRANB2), transcript variant X2, mRNA	blastn
Cluster-8251.0	1243.86	0.03154	0.189401	0.166524	0.867744	0.953279	0.0207801	gi|1825683260|ref|XM_033150544.1|	0	4482	1825683260	XM_033150544	80427	Lacerta agilis	Lacerta agilis	PREDICTED: Lacerta agilis anoctamin 1 (ANO1), transcript variant X8, mRNA	blastn
Cluster-8252.0	349.061	0.164963	0.167499	0.984859	0.324694	0.623771	0.204975	gi|1033375775|ref|XM_016997204.1|	0	3661	1033375775	XM_016997204	28377	Anolis carolinensis	green anole	PREDICTED: Anolis carolinensis protein phosphatase 2 regulatory subunit Balpha (ppp2r2a), transcript variant X1, mRNA	blastn
Cluster-8252.1	3177.36	-0.0741808	0.105256	-0.704763	0.480957	0.757041	0.12088	gi|1033375775|ref|XM_016997204.1|	0	2988	1033375775	XM_016997204	28377	Anolis carolinensis	green anole	PREDICTED: Anolis carolinensis protein phosphatase 2 regulatory subunit Balpha (ppp2r2a), transcript variant X1, mRNA	blastn
Cluster-8253.0	423.274	-0.00621812	0.142435	-0.0436559	0.965179	0.989716	0.00448939	gi|2069504490|ref|XM_042446737.1|	0	1386	2069504490	XM_042446737	8520	Sceloporus undulatus	fence lizard	PREDICTED: Sceloporus undulatus tRNA-yW synthesizing protein 5 (TYW5), transcript variant X1, mRNA	blastn
Cluster-8254.0	192.458	-0.00634637	0.216165	-0.0293589	0.976578	0.993794	0.00270379	gi|2119025213|ref|XR_006366088.1|	1.2e-15	98.7	2119025213	XR_006366088	7888	Protopterus annectens	West African lungfish	PREDICTED: Protopterus annectens zinc finger protein 585A-like (LOC122810355), transcript variant X3, misc_RNA	dc-megablast
Cluster-8255.0	755.822	0.0424787	0.126793	0.335023	0.737608	0.899011	0.0462348	gi|2069577229|ref|XM_042439858.1|	0	2130	2069577229	XM_042439858	8520	Sceloporus undulatus	fence lizard	PREDICTED: Sceloporus undulatus Bardet-Biedl syndrome 1 (BBS1), transcript variant X2, mRNA	blastn
Cluster-8256.0	13.8592	-0.836279	0.734094	-1.1392	0.25462	0.548401	0.260902	gi|2069543594|ref|XM_042465667.1|	0	673	2069543594	XM_042465667	8520	Sceloporus undulatus	fence lizard	PREDICTED: Sceloporus undulatus COMM domain containing 7 (COMMD7), mRNA	blastn
Cluster-8257.0	1704.35	-0.0570606	0.120122	-0.475022	0.634771	0.847257	0.0719849	gi|2069575033|ref|XM_042438687.1|	0	1301	2069575033	XM_042438687	8520	Sceloporus undulatus	fence lizard	PREDICTED: Sceloporus undulatus THUMP domain containing 1 (THUMPD1), mRNA	blastn
Cluster-8258.0	6655.51	0.135926	0.0710054	1.91431	0.0555805	0.21129	0.67512	gi|2069573046|ref|XM_042437631.1|	0	1670	2069573046	XM_042437631	8520	Sceloporus undulatus	fence lizard	PREDICTED: Sceloporus undulatus ATPase H+ transporting V0 subunit c (ATP6V0C), mRNA	blastn
Cluster-8258.1	504.092	0.4058	0.153269	2.64763	0.00810573	0.0492006	1.30803	gi|2069573046|ref|XM_042437631.1|	0	1314	2069573046	XM_042437631	8520	Sceloporus undulatus	fence lizard	PREDICTED: Sceloporus undulatus ATPase H+ transporting V0 subunit c (ATP6V0C), mRNA	blastn
Cluster-8258.2	688.188	0.063295	0.120613	0.524778	0.599738	0.830434	0.0806946	gi|2069573046|ref|XM_042437631.1|	0	1613	2069573046	XM_042437631	8520	Sceloporus undulatus	fence lizard	PREDICTED: Sceloporus undulatus ATPase H+ transporting V0 subunit c (ATP6V0C), mRNA	blastn
Cluster-8258.3	378.291	0.112575	0.200572	0.561268	0.574615	0.816898	0.0878322	gi|2069573046|ref|XM_042437631.1|	0	1279	2069573046	XM_042437631	8520	Sceloporus undulatus	fence lizard	PREDICTED: Sceloporus undulatus ATPase H+ transporting V0 subunit c (ATP6V0C), mRNA	blastn
Cluster-8259.0	1698.21	0.143884	0.0837529	1.71796	0.0858048	0.284923	0.545272	gi|2069548796|ref|XM_042468410.1|	0	5470	2069548796	XM_042468410	8520	Sceloporus undulatus	fence lizard	PREDICTED: Sceloporus undulatus polypeptide N-acetylgalactosaminyltransferase 7 (GALNT7), transcript variant X3, mRNA	blastn
Cluster-826.0	798.548	-0.123329	0.117295	-1.05144	0.293058	0.590569	0.228729	gi|2069530316|ref|XM_042458718.1|	0	1236	2069530316	XM_042458718	8520	Sceloporus undulatus	fence lizard	PREDICTED: Sceloporus undulatus sideroflexin 4 (SFXN4), mRNA	blastn
Cluster-8260.0	3089.87	-0.181504	0.105738	-1.71655	0.0860616	0.285431	0.544498	gi|1033406834|ref|XM_008112143.2|	8.45e-78	307	1033406834	XM_008112143	28377	Anolis carolinensis	green anole	PREDICTED: Anolis carolinensis septin 11 (sept11), mRNA	blastn
Cluster-8261.0	258.028	-0.214553	0.17669	-1.21429	0.224636	0.513689	0.2893	gi|2069512240|ref|XM_042449252.1|	2.72e-180	647	2069512240	XM_042449252	8520	Sceloporus undulatus	fence lizard	PREDICTED: Sceloporus undulatus sperm acrosome membrane-associated protein 4-like (LOC121921335), mRNA	blastn
Cluster-8261.1	27.4071	1.02064	0.724964	1.40785	0.159175	0.422641	0.374028	gi|1033378396|ref|XM_003228150.3|	1.09e-70	283	1033378396	XM_003228150	28377	Anolis carolinensis	green anole	PREDICTED: Anolis carolinensis lymphocyte antigen 6 complex locus protein G6d (LOC100553536), mRNA	blastn
Cluster-8261.10	270.545	-0.233724	0.226871	-1.03021	0.302914	0.60095	0.221162	gi|1033378396|ref|XM_003228150.3|	8.01e-71	283	1033378396	XM_003228150	28377	Anolis carolinensis	green anole	PREDICTED: Anolis carolinensis lymphocyte antigen 6 complex locus protein G6d (LOC100553536), mRNA	blastn
Cluster-8261.11	1.95494	-1.14498	2.70163	-0.42381	0.671705	0.865739	0.0626128	gi|1033378396|ref|XM_003228150.3|	1.74e-70	281	1033378396	XM_003228150	28377	Anolis carolinensis	green anole	PREDICTED: Anolis carolinensis lymphocyte antigen 6 complex locus protein G6d (LOC100553536), mRNA	blastn
Cluster-8261.2	200.952	0.143138	0.355633	0.402488	0.687325	0.874181	0.0583988	gi|2069512240|ref|XM_042449252.1|	0	673	2069512240	XM_042449252	8520	Sceloporus undulatus	fence lizard	PREDICTED: Sceloporus undulatus sperm acrosome membrane-associated protein 4-like (LOC121921335), mRNA	blastn
Cluster-8261.3	720.837	-0.432525	0.211639	-2.04369	0.0409839	0.169203	0.771591	gi|2069512240|ref|XM_042449252.1|	0	802	2069512240	XM_042449252	8520	Sceloporus undulatus	fence lizard	PREDICTED: Sceloporus undulatus sperm acrosome membrane-associated protein 4-like (LOC121921335), mRNA	blastn
Cluster-8261.4	15.2138	-3.8615	1.31212	-2.94296	0.00325095	0.0230357	1.6376	gi|2069512240|ref|XM_042449252.1|	0	780	2069512240	XM_042449252	8520	Sceloporus undulatus	fence lizard	PREDICTED: Sceloporus undulatus sperm acrosome membrane-associated protein 4-like (LOC121921335), mRNA	blastn
Cluster-8261.5	98.7396	-0.41604	0.588071	-0.707466	0.479277	0.756073	0.121436	gi|2069512240|ref|XM_042449252.1|	0	889	2069512240	XM_042449252	8520	Sceloporus undulatus	fence lizard	PREDICTED: Sceloporus undulatus sperm acrosome membrane-associated protein 4-like (LOC121921335), mRNA	blastn
Cluster-8261.6	968.668	-0.251714	0.127992	-1.96665	0.0492239	0.193589	0.71312	gi|2069512240|ref|XM_042449252.1|	0	889	2069512240	XM_042449252	8520	Sceloporus undulatus	fence lizard	PREDICTED: Sceloporus undulatus sperm acrosome membrane-associated protein 4-like (LOC121921335), mRNA	blastn
Cluster-8261.7	969.191	-0.536899	0.224407	-2.39252	0.016733	0.0866568	1.0622	gi|2069512240|ref|XM_042449252.1|	0	889	2069512240	XM_042449252	8520	Sceloporus undulatus	fence lizard	PREDICTED: Sceloporus undulatus sperm acrosome membrane-associated protein 4-like (LOC121921335), mRNA	blastn
Cluster-8261.8	382.872	-0.0661557	0.438962	-0.150709	0.880205	0.957826	0.0187135	gi|2069512240|ref|XM_042449252.1|	0	869	2069512240	XM_042449252	8520	Sceloporus undulatus	fence lizard	PREDICTED: Sceloporus undulatus sperm acrosome membrane-associated protein 4-like (LOC121921335), mRNA	blastn
Cluster-8261.9	303.765	-0.291081	0.157435	-1.8489	0.0644725	0.234665	0.629552	gi|2069512240|ref|XM_042449252.1|	1.76e-171	616	2069512240	XM_042449252	8520	Sceloporus undulatus	fence lizard	PREDICTED: Sceloporus undulatus sperm acrosome membrane-associated protein 4-like (LOC121921335), mRNA	blastn
Cluster-8262.0	2114.35	-0.0642316	0.1145	-0.560975	0.574815	0.816898	0.0878322	gi|2069511053|ref|XM_042448623.1|	0	8914	2069511053	XM_042448623	8520	Sceloporus undulatus	fence lizard	PREDICTED: Sceloporus undulatus inositol 1,4,5-trisphosphate receptor type 1 (ITPR1), transcript variant X5, mRNA	blastn
Cluster-8263.0	277.216	-0.3482	0.208835	-1.66735	0.0954456	0.304462	0.516466	gi|2069540683|ref|XM_042464111.1|	8.44e-164	590	2069540683	XM_042464111	8520	Sceloporus undulatus	fence lizard	PREDICTED: Sceloporus undulatus coiled-coil-helix-coiled-coil-helix domain containing 7 (CHCHD7), transcript variant X3, mRNA	blastn
Cluster-8264.0	2183.79	-0.112199	0.0770118	-1.4569	0.145144	0.398727	0.399325	gi|2069511061|ref|XM_042448628.1|	0	3729	2069511061	XM_042448628	8520	Sceloporus undulatus	fence lizard	PREDICTED: Sceloporus undulatus basic helix-loop-helix family member e40 (BHLHE40), mRNA	blastn
Cluster-8264.1	1029.48	-0.118273	0.137623	-0.859404	0.390118	0.684832	0.164416	gi|2069511061|ref|XM_042448628.1|	0	2876	2069511061	XM_042448628	8520	Sceloporus undulatus	fence lizard	PREDICTED: Sceloporus undulatus basic helix-loop-helix family member e40 (BHLHE40), mRNA	blastn
Cluster-8264.2	101.023	0.290625	0.360557	0.806043	0.420218	0.709704	0.148923	gi|2069511061|ref|XM_042448628.1|	0	1724	2069511061	XM_042448628	8520	Sceloporus undulatus	fence lizard	PREDICTED: Sceloporus undulatus basic helix-loop-helix family member e40 (BHLHE40), mRNA	blastn
Cluster-8265.0	117.358	0.0687763	0.27214	0.252724	0.800481	0.925811	0.0334778	gi|2069540377|ref|XM_042463945.1|	1.54e-102	390	2069540377	XM_042463945	8520	Sceloporus undulatus	fence lizard	PREDICTED: Sceloporus undulatus adenylate kinase 4 (AK4), mRNA	blastn
Cluster-8266.0	2357.07	0.120678	0.0844303	1.42932	0.152911	0.412173	0.384921	gi|2069530123|ref|XM_042458617.1|	0	5083	2069530123	XM_042458617	8520	Sceloporus undulatus	fence lizard	PREDICTED: Sceloporus undulatus protein phosphatase 2 regulatory subunit Bdelta (PPP2R2D), transcript variant X3, mRNA	blastn
Cluster-8267.0	676.127	-0.0890859	0.143291	-0.621713	0.534131	0.792816	0.100827	gi|2069507773|ref|XM_042442567.1|	0	839	2069507773	XM_042442567	8520	Sceloporus undulatus	fence lizard	PREDICTED: Sceloporus undulatus sulfatase modifying factor 2 (SUMF2), mRNA	blastn
Cluster-8268.0	1936.06	-0.196319	0.112426	-1.7462	0.080776	0.273561	0.562945	gi|637271299|ref|XM_003217642.2|	1.38e-100	379	637271299	XM_003217642	28377	Anolis carolinensis	green anole	PREDICTED: Anolis carolinensis ribosomal protein L29 (rpl29), mRNA	blastn
Cluster-8268.1	1322.78	-0.10392	0.163064	-0.637297	0.523931	0.78623	0.10445	gi|637271299|ref|XM_003217642.2|	1.58e-112	420	637271299	XM_003217642	28377	Anolis carolinensis	green anole	PREDICTED: Anolis carolinensis ribosomal protein L29 (rpl29), mRNA	blastn
Cluster-8268.2	1260.37	-0.210665	0.114859	-1.83412	0.0666359	0.240227	0.619379	gi|637271299|ref|XM_003217642.2|	6.6e-121	448	637271299	XM_003217642	28377	Anolis carolinensis	green anole	PREDICTED: Anolis carolinensis ribosomal protein L29 (rpl29), mRNA	blastn
Cluster-8269.0	1116.99	0.065117	0.1072	0.607433	0.543563	0.798749	0.0975899	gi|2069557706|ref|XM_042473093.1|	0	1147	2069557706	XM_042473093	8520	Sceloporus undulatus	fence lizard	PREDICTED: Sceloporus undulatus biogenesis of lysosomal organelles complex 1 subunit 6 (BLOC1S6), transcript variant X1, mRNA	blastn
Cluster-827.0	1699.02	-0.139134	0.107198	-1.29793	0.194313	0.474221	0.324019	gi|1033389282|ref|XM_003215548.3|	0	1676	1033389282	XM_003215548	28377	Anolis carolinensis	green anole	PREDICTED: Anolis carolinensis peptidase M20 domain containing 2 (pm20d2), mRNA	blastn
Cluster-8270.0	903.349	-0.0697595	0.120613	-0.578374	0.563012	0.810579	0.0912045	gi|2069568410|ref|XM_042478856.1|	0	1053	2069568410	XM_042478856	8520	Sceloporus undulatus	fence lizard	PREDICTED: Sceloporus undulatus ubiquitin related modifier 1 (URM1), transcript variant X2, mRNA	blastn
Cluster-8271.0	1176.04	0.121973	0.104955	1.16215	0.245176	0.537516	0.269609	gi|2069509686|ref|XM_042447913.1|	0	1797	2069509686	XM_042447913	8520	Sceloporus undulatus	fence lizard	PREDICTED: Sceloporus undulatus leucine rich repeat containing 59 (LRRC59), transcript variant X1, mRNA	blastn
Cluster-8271.1	0	NA	NA	NA	NA	NA	#VALUE!	gi|2069509690|ref|XM_042447915.1|	0	1788	2069509690	XM_042447915	8520	Sceloporus undulatus	fence lizard	PREDICTED: Sceloporus undulatus leucine rich repeat containing 59 (LRRC59), transcript variant X3, mRNA	blastn
Cluster-8272.0	1273.63	-0.00821462	0.158475	-0.0518354	0.95866	0.986672	0.00582741	gi|2117982400|ref|XM_044427237.1|	0	1055	2117982400	XM_044427237	61221	Varanus komodoensis	Komodo dragon	PREDICTED: Varanus komodoensis 40-kDa huntingtin-associated protein-like (LOC123021958), mRNA	blastn
Cluster-8272.1	638.693	-0.233601	0.17934	-1.30256	0.192724	0.472298	0.325784	gi|2117982400|ref|XM_044427237.1|	0	1055	2117982400	XM_044427237	61221	Varanus komodoensis	Komodo dragon	PREDICTED: Varanus komodoensis 40-kDa huntingtin-associated protein-like (LOC123021958), mRNA	blastn
Cluster-8273.0	3381.18	-0.0135208	0.0954894	-0.141594	0.8874	0.960376	0.0175589	gi|1825711952|ref|XM_033174602.1|	0	1101	1825711952	XM_033174602	80427	Lacerta agilis	Lacerta agilis	PREDICTED: Lacerta agilis upstream transcription factor 1 (USF1), transcript variant X1, mRNA	blastn
Cluster-8274.0	370.744	0.236706	0.227174	1.04196	0.297431	0.595946	0.224793	gi|2069571946|ref|XM_042480741.1|	0	1199	2069571946	XM_042480741	8520	Sceloporus undulatus	fence lizard	PREDICTED: Sceloporus undulatus phosphorylase kinase regulatory subunit beta (PHKB), transcript variant X4, mRNA	blastn
Cluster-8275.0	19.3167	3.23792	1.30341	2.48419	0.0129845	0.0709613	1.14898	gi|1176292022|ref|XM_020792727.1|	4.28e-19	110	1176292022	XM_020792727	103695	Pogona vitticeps	central bearded dragon	PREDICTED: Pogona vitticeps ataxin 2 like (ATXN2L), mRNA	blastn
Cluster-8276.0	65.6378	-0.164859	0.398896	-0.413288	0.679396	0.87028	0.060341	gi|1033365665|ref|XM_003223212.2|	6.96e-156	564	1033365665	XM_003223212	28377	Anolis carolinensis	green anole	PREDICTED: Anolis carolinensis ubiquitin like 5 (ubl5), transcript variant X1, mRNA	blastn
Cluster-8276.1	59.5719	0.446939	0.459131	0.973445	0.330332	0.629041	0.201321	gi|1033365666|ref|XM_008114445.2|	2.44e-155	562	1033365666	XM_008114445	28377	Anolis carolinensis	green anole	PREDICTED: Anolis carolinensis ubiquitin like 5 (ubl5), transcript variant X2, mRNA	blastn
Cluster-8276.2	1255.26	-0.0493843	0.113817	-0.433891	0.664368	0.863474	0.0637508	gi|2069520849|ref|XM_042453809.1|	7.26e-155	560	2069520849	XM_042453809	8520	Sceloporus undulatus	fence lizard	PREDICTED: Sceloporus undulatus ubiquitin like 5 (UBL5), mRNA	blastn
Cluster-8277.0	319.383	0.287149	0.210546	1.36383	0.172621	0.443939	0.352677	gi|2069512158|ref|XM_042449207.1|	1.06e-48	211	2069512158	XM_042449207	8520	Sceloporus undulatus	fence lizard	PREDICTED: Sceloporus undulatus acylaminoacyl-peptide hydrolase (APEH), mRNA	blastn
Cluster-8278.0	3188.23	-0.103306	0.081749	-1.26369	0.20634	0.489767	0.31001	gi|1033371446|ref|XM_008117731.2|	0	3090	1033371446	XM_008117731	28377	Anolis carolinensis	green anole	PREDICTED: Anolis carolinensis family with sequence similarity 21 member C (fam21c), mRNA	blastn
Cluster-8279.0	3659.93	-0.761076	0.119983	-6.34321	2.25032e-10	4.73283e-09	8.32488	gi|2069525102|ref|XM_042456020.1|	0	4508	2069525102	XM_042456020	8520	Sceloporus undulatus	fence lizard	PREDICTED: Sceloporus undulatus acyl-CoA synthetase long chain family member 3 (ACSL3), transcript variant X2, mRNA	blastn
Cluster-8279.1	1963.49	-0.732972	0.133216	-5.50215	3.75192e-08	6.55495e-07	6.18343	gi|2069525102|ref|XM_042456020.1|	0	4508	2069525102	XM_042456020	8520	Sceloporus undulatus	fence lizard	PREDICTED: Sceloporus undulatus acyl-CoA synthetase long chain family member 3 (ACSL3), transcript variant X2, mRNA	blastn
Cluster-828.0	189.181	-0.0499781	0.241092	-0.207298	0.835777	0.941311	0.0262669	gi|2069504738|ref|XM_042446869.1|	0	793	2069504738	XM_042446869	8520	Sceloporus undulatus	fence lizard	PREDICTED: Sceloporus undulatus transmembrane protein 18 (TMEM18), mRNA	blastn
Cluster-8280.0	691.176	-0.0508859	0.121673	-0.418218	0.675788	0.867877	0.0615416	gi|2069562740|ref|XM_042475821.1|	0	2193	2069562740	XM_042475821	8520	Sceloporus undulatus	fence lizard	PREDICTED: Sceloporus undulatus ankyrin repeat and MYND domain containing 2 (ANKMY2), mRNA	blastn
Cluster-8281.0	2578.85	0.115287	0.10633	1.08423	0.278261	0.575775	0.239747	gi|2069558618|ref|XM_042473583.1|	0	2684	2069558618	XM_042473583	8520	Sceloporus undulatus	fence lizard	PREDICTED: Sceloporus undulatus CDV3 homolog (CDV3), transcript variant X2, mRNA	blastn
Cluster-8281.1	8.79547	-2.43036	1.99563	-1.21784	0.223284	0.511675	0.291006	gi|2069558618|ref|XM_042473583.1|	0	2802	2069558618	XM_042473583	8520	Sceloporus undulatus	fence lizard	PREDICTED: Sceloporus undulatus CDV3 homolog (CDV3), transcript variant X2, mRNA	blastn
Cluster-8281.2	3586.28	0.0394053	0.0733385	0.537307	0.591055	0.82551	0.0832778	gi|1033367682|ref|XM_008115552.2|	0	2414	1033367682	XM_008115552	28377	Anolis carolinensis	green anole	PREDICTED: Anolis carolinensis CDV3 homolog (cdv3), transcript variant X2, mRNA	blastn
Cluster-8281.3	1835.41	0.0348288	0.106434	0.327234	0.743491	0.900994	0.045278	gi|2069558616|ref|XM_042473582.1|	0	2904	2069558616	XM_042473582	8520	Sceloporus undulatus	fence lizard	PREDICTED: Sceloporus undulatus CDV3 homolog (CDV3), transcript variant X1, mRNA	blastn
Cluster-8282.0	1063.16	-0.027012	0.132234	-0.204274	0.838139	0.942209	0.0258526	gi|2069573954|ref|XM_042438118.1|	0	739	2069573954	XM_042438118	8520	Sceloporus undulatus	fence lizard	PREDICTED: Sceloporus undulatus coactosin like F-actin binding protein 1 (COTL1), mRNA	blastn
Cluster-8282.1	2727.05	-0.116928	0.0715242	-1.63481	0.102089	0.318558	0.496812	gi|2069573954|ref|XM_042438118.1|	0	739	2069573954	XM_042438118	8520	Sceloporus undulatus	fence lizard	PREDICTED: Sceloporus undulatus coactosin like F-actin binding protein 1 (COTL1), mRNA	blastn
Cluster-8283.0	2773.2	0.0993134	0.0851279	1.16664	0.243356	0.535209	0.271476	gi|2069568309|ref|XM_042478805.1|	0	5463	2069568309	XM_042478805	8520	Sceloporus undulatus	fence lizard	PREDICTED: Sceloporus undulatus golgin A2 (GOLGA2), transcript variant X3, mRNA	blastn
Cluster-8284.0	234.088	0.0280496	0.262218	0.106971	0.914812	0.971266	0.0126617	gi|1033388049|ref|XM_016994570.1|	0	1544	1033388049	XM_016994570	28377	Anolis carolinensis	green anole	PREDICTED: Anolis carolinensis cardiotrophin-like cytokine factor 1 (clcf1), transcript variant X1, mRNA	blastn
Cluster-8284.1	374.251	0.139915	0.213417	0.655595	0.512085	0.778043	0.108997	gi|1033388052|ref|XM_008111444.2|	0	1604	1033388052	XM_008111444	28377	Anolis carolinensis	green anole	PREDICTED: Anolis carolinensis cardiotrophin-like cytokine factor 1 (clcf1), transcript variant X3, mRNA	blastn
Cluster-8284.2	279.195	-0.0507092	0.21853	-0.232048	0.816501	0.933548	0.0298633	gi|2069504383|ref|XM_042446677.1|	0	1423	2069504383	XM_042446677	8520	Sceloporus undulatus	fence lizard	PREDICTED: Sceloporus undulatus cardiotrophin like cytokine factor 1 (CLCF1), mRNA	blastn
Cluster-8285.0	834.962	-0.00642073	0.123078	-0.0521679	0.958395	0.986672	0.00582741	gi|2117980089|ref|XM_044426011.1|	0	6331	2117980089	XM_044426011	61221	Varanus komodoensis	Komodo dragon	PREDICTED: Varanus komodoensis protein phosphatase 6 regulatory subunit 3 (PPP6R3), transcript variant X4, mRNA	blastn
Cluster-8285.1	1302.75	0.0864159	0.139665	0.618736	0.536091	0.794216	0.100061	gi|2117980101|ref|XM_044426018.1|	0	5903	2117980101	XM_044426018	61221	Varanus komodoensis	Komodo dragon	PREDICTED: Varanus komodoensis protein phosphatase 6 regulatory subunit 3 (PPP6R3), transcript variant X10, mRNA	blastn
Cluster-8286.0	2.95126	-0.453773	1.72572	-0.262947	0.792592	0.921719	0.0354015	gi|2069544654|ref|XM_042466220.1|	#######	567	2069544654	XM_042466220	8520	Sceloporus undulatus	fence lizard	PREDICTED: Sceloporus undulatus lymphocyte antigen 6E-like (LOC121930061), mRNA	dc-megablast
Cluster-8286.1	1107.1	0.406911	0.12288	3.31146	0.000928115	0.00784804	2.10524	gi|323134011|gb|JF273009.1|	2.43e-06	69.4	323134011	JF273009	971292	Liolaemus sp. 2 MFB-2011	Liolaemus sp. 2 MFB-2011	Liolaemus sp. 2 MFB-2011 voucher LJAMM-CNP 9277 anonymous nuclear marker LDA8F genomic sequence	blastn
Cluster-8286.10	58.2559	0.460526	0.362436	1.27064	0.203856	0.486359	0.313043	gi|2069544654|ref|XM_042466220.1|	#######	461	2069544654	XM_042466220	8520	Sceloporus undulatus	fence lizard	PREDICTED: Sceloporus undulatus lymphocyte antigen 6E-like (LOC121930061), mRNA	dc-megablast
Cluster-8286.11	67.5043	0.361548	0.485603	0.744533	0.456554	0.73821	0.13182	gi|323134011|gb|JF273009.1|	1.01e-06	69.4	323134011	JF273009	971292	Liolaemus sp. 2 MFB-2011	Liolaemus sp. 2 MFB-2011	Liolaemus sp. 2 MFB-2011 voucher LJAMM-CNP 9277 anonymous nuclear marker LDA8F genomic sequence	blastn
Cluster-8286.12	177.727	0.106638	0.266464	0.400198	0.689011	0.875313	0.0578365	gi|2069544654|ref|XM_042466220.1|	#######	431	2069544654	XM_042466220	8520	Sceloporus undulatus	fence lizard	PREDICTED: Sceloporus undulatus lymphocyte antigen 6E-like (LOC121930061), mRNA	dc-megablast
Cluster-8286.2	5028.79	0.366771	0.0820647	4.46929	7.84805e-06	0.000102916	3.98752	gi|2069544654|ref|XM_042466220.1|	#######	567	2069544654	XM_042466220	8520	Sceloporus undulatus	fence lizard	PREDICTED: Sceloporus undulatus lymphocyte antigen 6E-like (LOC121930061), mRNA	dc-megablast
Cluster-8286.3	2201.32	0.376557	0.106178	3.54647	0.000390428	0.00366873	2.43548	gi|323134011|gb|JF273009.1|	2.59e-06	69.4	323134011	JF273009	971292	Liolaemus sp. 2 MFB-2011	Liolaemus sp. 2 MFB-2011	Liolaemus sp. 2 MFB-2011 voucher LJAMM-CNP 9277 anonymous nuclear marker LDA8F genomic sequence	blastn
Cluster-8286.4	47.4183	0.422803	0.497678	0.849551	0.395575	0.690374	0.160916	gi|2069544654|ref|XM_042466220.1|	#######	638	2069544654	XM_042466220	8520	Sceloporus undulatus	fence lizard	PREDICTED: Sceloporus undulatus lymphocyte antigen 6E-like (LOC121930061), mRNA	dc-megablast
Cluster-8286.5	405.531	0.359835	0.199183	1.80656	0.0708315	0.249611	0.602736	gi|2069544654|ref|XM_042466220.1|	#######	628	2069544654	XM_042466220	8520	Sceloporus undulatus	fence lizard	PREDICTED: Sceloporus undulatus lymphocyte antigen 6E-like (LOC121930061), mRNA	dc-megablast
Cluster-8286.6	204.443	1.33221	1.77166	0.751959	0.452075	0.734736	0.133868	gi|323134011|gb|JF273009.1|	2.37e-06	69.4	323134011	JF273009	971292	Liolaemus sp. 2 MFB-2011	Liolaemus sp. 2 MFB-2011	Liolaemus sp. 2 MFB-2011 voucher LJAMM-CNP 9277 anonymous nuclear marker LDA8F genomic sequence	blastn
Cluster-8286.7	116.702	0.775112	0.478871	1.61862	0.105528	0.325677	0.487213	gi|2069544654|ref|XM_042466220.1|	#######	626	2069544654	XM_042466220	8520	Sceloporus undulatus	fence lizard	PREDICTED: Sceloporus undulatus lymphocyte antigen 6E-like (LOC121930061), mRNA	dc-megablast
Cluster-8286.8	196.245	0.0952357	0.253407	0.37582	0.707051	0.885019	0.0530473	gi|323134011|gb|JF273009.1|	2.8e-06	69.4	323134011	JF273009	971292	Liolaemus sp. 2 MFB-2011	Liolaemus sp. 2 MFB-2011	Liolaemus sp. 2 MFB-2011 voucher LJAMM-CNP 9277 anonymous nuclear marker LDA8F genomic sequence	blastn
Cluster-8286.9	259.1	0.325928	0.317793	1.0256	0.30508	0.603147	0.219577	gi|323134011|gb|JF273009.1|	2.44e-06	69.4	323134011	JF273009	971292	Liolaemus sp. 2 MFB-2011	Liolaemus sp. 2 MFB-2011	Liolaemus sp. 2 MFB-2011 voucher LJAMM-CNP 9277 anonymous nuclear marker LDA8F genomic sequence	blastn
Cluster-8287.0	8480.75	-0.0644517	0.0737747	-0.873629	0.38232	0.67843	0.168495	gi|975128553|ref|XM_015424669.1|	0	826	975128553	XM_015424669	146911	Gekko japonicus	Gekko japonicus	PREDICTED: Gekko japonicus tropomyosin 4 (TPM4), transcript variant X3, mRNA	blastn
Cluster-8288.0	2580.32	0.311783	0.361306	0.862933	0.388174	0.682872	0.165661	gi|2069535963|ref|XM_042461616.1|	0	2553	2069535963	XM_042461616	8520	Sceloporus undulatus	fence lizard	PREDICTED: Sceloporus undulatus tubulin beta 6 class V (TUBB6), mRNA	blastn
Cluster-8288.1	3843.68	0.34205	0.155607	2.19816	0.0279378	0.127091	0.895886	gi|2069535963|ref|XM_042461616.1|	0	2420	2069535963	XM_042461616	8520	Sceloporus undulatus	fence lizard	PREDICTED: Sceloporus undulatus tubulin beta 6 class V (TUBB6), mRNA	blastn
Cluster-8289.0	91.3695	-0.162595	0.334778	-0.48568	0.627194	0.843995	0.0736601	gi|1721134129|emb|LR697110.1|	4.94e-06	67.6	1721134129	LR697110	29144	Chanos chanos	milkfish	Chanos chanos genome assembly, chromosome: 5	blastn
Cluster-8289.1	2560.56	-0.159065	0.096187	-1.65371	0.0981872	0.310015	0.508617	gi|2069529517|ref|XM_042458294.1|	0	2418	2069529517	XM_042458294	8520	Sceloporus undulatus	fence lizard	PREDICTED: Sceloporus undulatus coagulation factor X-like (LOC121925753), mRNA	blastn
Cluster-8289.2	518.795	-0.171121	0.178452	-0.958917	0.337601	0.635898	0.196612	gi|2069529517|ref|XM_042458294.1|	0	1402	2069529517	XM_042458294	8520	Sceloporus undulatus	fence lizard	PREDICTED: Sceloporus undulatus coagulation factor X-like (LOC121925753), mRNA	blastn
Cluster-829.0	4708.08	0.0211152	0.0661431	0.319235	0.749548	0.904208	0.0437316	gi|2069568762|ref|XM_042479046.1|	0	1642	2069568762	XM_042479046	8520	Sceloporus undulatus	fence lizard	PREDICTED: Sceloporus undulatus RNA binding motif protein X-linked (RBMX), transcript variant X1, mRNA	blastn
Cluster-8290.0	15284.6	0.892475	0.0894447	9.97795	1.9035e-23	7.04636e-22	21.152	gi|2069542721|ref|XM_042465203.1|	0	2241	2069542721	XM_042465203	8520	Sceloporus undulatus	fence lizard	PREDICTED: Sceloporus undulatus probable ATP-dependent RNA helicase DDX27 (LOC121929549), transcript variant X5, mRNA	blastn
Cluster-8291.0	2736.85	0.587298	0.136827	4.29228	1.76851e-05	0.000220696	3.65621	gi|2069521626|ref|XM_042454211.1|	0	2060	2069521626	XM_042454211	8520	Sceloporus undulatus	fence lizard	PREDICTED: Sceloporus undulatus caspase recruitment domain family member 19 (CARD19), transcript variant X1, mRNA	blastn
Cluster-8292.0	9823.66	-0.0842031	0.0854163	-0.985796	0.324233	0.623159	0.205401	gi|1033366098|ref|XM_016995064.1|	0	9038	1033366098	XM_016995064	28377	Anolis carolinensis	green anole	PREDICTED: Anolis carolinensis laminin subunit gamma 1 (lamc1), mRNA	blastn
Cluster-8293.0	744.325	0.0275924	0.146998	0.187705	0.851108	0.947525	0.0234095	gi|2069515876|ref|XM_042451162.1|	0	4266	2069515876	XM_042451162	8520	Sceloporus undulatus	fence lizard	PREDICTED: Sceloporus undulatus bromodomain containing 4 (BRD4), transcript variant X3, mRNA	blastn
Cluster-8293.1	3072.15	-0.0750084	0.163596	-0.458498	0.646595	0.853818	0.0686349	gi|2069515882|ref|XM_042451165.1|	0	8383	2069515882	XM_042451165	8520	Sceloporus undulatus	fence lizard	PREDICTED: Sceloporus undulatus bromodomain containing 4 (BRD4), transcript variant X6, mRNA	blastn
Cluster-8293.2	50.0128	-0.278183	0.547465	-0.50813	0.611362	0.835493	0.0780574	gi|2069515884|ref|XM_042451166.1|	0	4198	2069515884	XM_042451166	8520	Sceloporus undulatus	fence lizard	PREDICTED: Sceloporus undulatus bromodomain containing 4 (BRD4), transcript variant X7, mRNA	blastn
Cluster-8294.0	1696.15	-0.0122014	0.0867563	-0.140639	0.888155	0.960669	0.0174264	gi|1033397894|ref|XM_003218635.3|	0	754	1033397894	XM_003218635	28377	Anolis carolinensis	green anole	PREDICTED: Anolis carolinensis DnaJ heat shock protein family (Hsp40) member C15 (dnajc15), mRNA	blastn
Cluster-8295.0	5657.28	-0.333361	0.110373	-3.0203	0.00252526	0.0187128	1.72786	gi|2069554245|ref|XM_042471234.1|	0	4811	2069554245	XM_042471234	8520	Sceloporus undulatus	fence lizard	PREDICTED: Sceloporus undulatus zinc finger and BTB domain containing 4 (ZBTB4), transcript variant X1, mRNA	blastn
Cluster-8296.0	387.973	0.0493089	0.174948	0.281849	0.778059	0.916246	0.0379881	gi|2069514261|ref|XM_042450299.1|	1.03e-149	545	2069514261	XM_042450299	8520	Sceloporus undulatus	fence lizard	PREDICTED: Sceloporus undulatus peroxiredoxin 2 (PRDX2), transcript variant X2, mRNA	blastn
Cluster-8296.1	2761.55	-0.047241	0.100477	-0.470169	0.638235	0.848888	0.0711494	gi|2069514261|ref|XM_042450299.1|	0	1092	2069514261	XM_042450299	8520	Sceloporus undulatus	fence lizard	PREDICTED: Sceloporus undulatus peroxiredoxin 2 (PRDX2), transcript variant X2, mRNA	blastn
Cluster-8296.2	3237.43	-0.0890116	0.0922101	-0.965313	0.334388	0.632823	0.198718	gi|2069514261|ref|XM_042450299.1|	0	1083	2069514261	XM_042450299	8520	Sceloporus undulatus	fence lizard	PREDICTED: Sceloporus undulatus peroxiredoxin 2 (PRDX2), transcript variant X2, mRNA	blastn
Cluster-8297.0	854.586	-0.0960807	0.137599	-0.698266	0.485011	0.76033	0.118998	gi|975122077|ref|XM_015421129.1|	0	808	975122077	XM_015421129	146911	Gekko japonicus	Gekko japonicus	PREDICTED: Gekko japonicus prenylcysteine oxidase 1-like (LOC107118770), mRNA	blastn
Cluster-8297.1	5382.96	-0.0975942	0.0764152	-1.27716	0.201547	0.484005	0.31515	gi|2069555820|ref|XM_042472083.1|	0	1720	2069555820	XM_042472083	8520	Sceloporus undulatus	fence lizard	PREDICTED: Sceloporus undulatus prenylcysteine oxidase 1 (PCYOX1), mRNA	blastn
Cluster-8297.2	669.544	-0.225314	0.271136	-0.831002	0.405973	0.699281	0.155348	gi|2069555820|ref|XM_042472083.1|	0	1157	2069555820	XM_042472083	8520	Sceloporus undulatus	fence lizard	PREDICTED: Sceloporus undulatus prenylcysteine oxidase 1 (PCYOX1), mRNA	blastn
Cluster-8298.0	736.688	0.183807	0.126795	1.44964	0.147159	0.401784	0.396007										NO HIT
Cluster-8299.0	2851.93	0.0675841	0.0843504	0.80123	0.422998	0.711805	0.147639	gi|2069529986|ref|XM_042458544.1|	0	4669	2069529986	XM_042458544	8520	Sceloporus undulatus	fence lizard	PREDICTED: Sceloporus undulatus epithelial cell transforming 2 (ECT2), mRNA	blastn
Cluster-83.0	0.241022	1.63948	4.06042	0.403772	0.68638	NA	#VALUE!	gi|2069558096|ref|XM_042473308.1|	1.33e-05	67.1	2069558096	XM_042473308	8520	Sceloporus undulatus	fence lizard	PREDICTED: Sceloporus undulatus sorbin and SH3 domain containing 3 (SORBS3), transcript variant X11, mRNA	dc-megablast
Cluster-830.0	2205.16	-0.0322118	0.0926925	-0.347512	0.728207	0.895745	0.0478155	gi|975120514|ref|XM_015420271.1|	1.11e-49	213	975120514	XM_015420271	146911	Gekko japonicus	Gekko japonicus	PREDICTED: Gekko japonicus polyamine-modulated factor 1 (PMF1), mRNA	blastn
Cluster-8300.0	1780.02	-0.0370991	0.0790578	-0.469266	0.63888	0.849404	0.0708856	gi|2069549204|ref|XM_042468624.1|	0	2279	2069549204	XM_042468624	8520	Sceloporus undulatus	fence lizard	PREDICTED: Sceloporus undulatus parvin beta (PARVB), transcript variant X1, mRNA	blastn
Cluster-8300.1	2431.08	0.117131	0.0784924	1.49226	0.135631	0.383108	0.416679	gi|2069549204|ref|XM_042468624.1|	0	1864	2069549204	XM_042468624	8520	Sceloporus undulatus	fence lizard	PREDICTED: Sceloporus undulatus parvin beta (PARVB), transcript variant X1, mRNA	blastn
Cluster-8300.2	31.7009	0.0796193	2.56092	0.0310901	0.975198	0.993335	0.00290435	gi|2069549210|ref|XM_042468627.1|	0	2176	2069549210	XM_042468627	8520	Sceloporus undulatus	fence lizard	PREDICTED: Sceloporus undulatus parvin beta (PARVB), transcript variant X4, mRNA	blastn
Cluster-8301.0	1158.43	0.0550344	0.110712	0.497097	0.619121	0.838668	0.07641	gi|2069515784|ref|XM_042451111.1|	0	1740	2069515784	XM_042451111	8520	Sceloporus undulatus	fence lizard	PREDICTED: Sceloporus undulatus syntaxin 8 (STX8), transcript variant X2, mRNA	blastn
Cluster-8302.0	4286.66	0.342987	0.0981259	3.49537	0.000473403	0.00435183	2.36133	gi|2069542161|ref|XM_042464908.1|	0	1406	2069542161	XM_042464908	8520	Sceloporus undulatus	fence lizard	PREDICTED: Sceloporus undulatus proteasome 20S subunit alpha 7 (PSMA7), mRNA	blastn
Cluster-8302.1	9.85885	0.0952155	0.884856	0.107606	0.914308	0.970967	0.0127954	gi|1033403495|ref|XM_003220667.3|	0	1546	1033403495	XM_003220667	28377	Anolis carolinensis	green anole	PREDICTED: Anolis carolinensis proteasome subunit alpha 7 (psma7), mRNA	blastn
Cluster-8302.2	1106.64	0.414369	0.111138	3.72841	0.000192689	0.00195531	2.70878	gi|1033403495|ref|XM_003220667.3|	0	1555	1033403495	XM_003220667	28377	Anolis carolinensis	green anole	PREDICTED: Anolis carolinensis proteasome subunit alpha 7 (psma7), mRNA	blastn
Cluster-8302.3	80.3774	0.298464	0.330865	0.902073	0.367018	0.662237	0.178986	gi|2069542161|ref|XM_042464908.1|	0	1317	2069542161	XM_042464908	8520	Sceloporus undulatus	fence lizard	PREDICTED: Sceloporus undulatus proteasome 20S subunit alpha 7 (PSMA7), mRNA	blastn
Cluster-8303.0	869.848	0.0491356	0.13385	0.367094	0.713549	0.889044	0.051077	gi|2069531076|ref|XM_042459117.1|	0	713	2069531076	XM_042459117	8520	Sceloporus undulatus	fence lizard	PREDICTED: Sceloporus undulatus interferon gamma receptor 2 (IFNGR2), mRNA	blastn
Cluster-8304.0	3887.67	0.436622	0.0778022	5.61194	2.00066e-08	3.59422e-07	6.4444	gi|188501740|gb|EU604319.1|	0	802	188501740	EU604319	8517	Iguana iguana	Common green iguana	Iguana iguana isolate G1 clone 3 MHC class I antigen (Igig-UB) mRNA, Igig-UB*02 allele, complete cds	blastn
Cluster-8305.0	7642.05	0.184935	0.0964813	1.9168	0.0552634	0.210278	0.677205	gi|2069550869|ref|XM_042469509.1|	0	2745	2069550869	XM_042469509	8520	Sceloporus undulatus	fence lizard	PREDICTED: Sceloporus undulatus eukaryotic translation initiation factor 3 subunit D (EIF3D), transcript variant X1, mRNA	blastn
Cluster-8306.0	3703.31	0.178707	0.0974312	1.83419	0.0666263	0.240227	0.619379	gi|2069516904|ref|XM_042451718.1|	0	4000	2069516904	XM_042451718	8520	Sceloporus undulatus	fence lizard	PREDICTED: Sceloporus undulatus mex-3 RNA binding family member C (MEX3C), mRNA	blastn
Cluster-8307.0	6297.57	-0.0711271	0.062853	-1.13164	0.257785	0.552874	0.257374	gi|2069568952|ref|XM_042479145.1|	0	3140	2069568952	XM_042479145	8520	Sceloporus undulatus	fence lizard	PREDICTED: Sceloporus undulatus transmembrane 9 superfamily member 2-like (LOC121936682), mRNA	blastn
Cluster-8308.0	123.34	-0.19351	0.271608	-0.71246	0.47618	0.753689	0.122808	gi|2069572938|ref|XM_042437572.1|	0	745	2069572938	XM_042437572	8520	Sceloporus undulatus	fence lizard	PREDICTED: Sceloporus undulatus chemokine-like factor (LOC121914283), transcript variant X1, mRNA	blastn
Cluster-8309.0	718.088	0.0816544	0.127761	0.639121	0.522744	0.785514	0.104846	gi|2069577605|ref|XM_042440060.1|	0	701	2069577605	XM_042440060	8520	Sceloporus undulatus	fence lizard	PREDICTED: Sceloporus undulatus ubiquitin-fold modifier conjugating enzyme 1 (UFC1), mRNA	blastn
Cluster-831.0	35.0452	-0.126902	1.11794	-0.113514	0.909623	0.968833	0.0137512	gi|2069554845|ref|XM_042471557.1|	0	869	2069554845	XM_042471557	8520	Sceloporus undulatus	fence lizard	PREDICTED: Sceloporus undulatus solute carrier family 20 member 1 (SLC20A1), transcript variant X2, mRNA	blastn
Cluster-831.1	2305.48	-0.0301509	0.195802	-0.153986	0.877621	0.956832	0.0191643	gi|2069554845|ref|XM_042471557.1|	0	1823	2069554845	XM_042471557	8520	Sceloporus undulatus	fence lizard	PREDICTED: Sceloporus undulatus solute carrier family 20 member 1 (SLC20A1), transcript variant X2, mRNA	blastn
Cluster-831.2	20451.4	-0.17977	0.110918	-1.62076	0.10507	0.325095	0.48799	gi|2069554845|ref|XM_042471557.1|	0	2492	2069554845	XM_042471557	8520	Sceloporus undulatus	fence lizard	PREDICTED: Sceloporus undulatus solute carrier family 20 member 1 (SLC20A1), transcript variant X2, mRNA	blastn
Cluster-831.3	2457.26	0.0957118	0.128814	0.743025	0.457467	0.738999	0.131356	gi|2069554845|ref|XM_042471557.1|	0	1932	2069554845	XM_042471557	8520	Sceloporus undulatus	fence lizard	PREDICTED: Sceloporus undulatus solute carrier family 20 member 1 (SLC20A1), transcript variant X2, mRNA	blastn
Cluster-8310.0	1186.51	-0.00762267	0.0980133	-0.0777718	0.93801	0.979348	0.00906307	gi|2069560203|ref|XM_042474462.1|	0	939	2069560203	XM_042474462	8520	Sceloporus undulatus	fence lizard	PREDICTED: Sceloporus undulatus COMM domain containing 4 (COMMD4), mRNA	blastn
Cluster-8311.0	1585.42	-0.00221394	0.105978	-0.0208907	0.983333	0.995025	0.00216611	gi|2069564726|ref|XM_042476881.1|	0	1967	2069564726	XM_042476881	8520	Sceloporus undulatus	fence lizard	PREDICTED: Sceloporus undulatus CLN3 lysosomal/endosomal transmembrane protein, battenin (CLN3), mRNA	blastn
Cluster-8312.0	1154.56	-0.0403003	0.129686	-0.310753	0.755988	0.907142	0.0423246	gi|2069500880|ref|XM_042444869.1|	0	1899	2069500880	XM_042444869	8520	Sceloporus undulatus	fence lizard	PREDICTED: Sceloporus undulatus RNA polymerase I and III subunit C (POLR1C), mRNA	blastn
Cluster-8313.0	16.0481	2.01689	1.07341	1.87896	0.0602497	0.223835	0.650072	gi|2069519064|ref|XM_042452863.1|	0	1807	2069519064	XM_042452863	8520	Sceloporus undulatus	fence lizard	PREDICTED: Sceloporus undulatus peripheral myelin protein 22 (PMP22), transcript variant X2, mRNA	blastn
Cluster-8313.1	105.423	0.231013	0.370565	0.623408	0.533017	0.792374	0.10107	gi|2069519064|ref|XM_042452863.1|	0	1637	2069519064	XM_042452863	8520	Sceloporus undulatus	fence lizard	PREDICTED: Sceloporus undulatus peripheral myelin protein 22 (PMP22), transcript variant X2, mRNA	blastn
Cluster-8313.2	54.6825	0.439966	0.552525	0.796282	0.425868	0.713598	0.146546	gi|2069519064|ref|XM_042452863.1|	0	1884	2069519064	XM_042452863	8520	Sceloporus undulatus	fence lizard	PREDICTED: Sceloporus undulatus peripheral myelin protein 22 (PMP22), transcript variant X2, mRNA	blastn
Cluster-8313.3	27.9359	-0.150378	0.591428	-0.254262	0.799293	0.925149	0.0337883	gi|2069519064|ref|XM_042452863.1|	0	1188	2069519064	XM_042452863	8520	Sceloporus undulatus	fence lizard	PREDICTED: Sceloporus undulatus peripheral myelin protein 22 (PMP22), transcript variant X2, mRNA	blastn
Cluster-8313.4	833.959	0.140201	0.168162	0.833727	0.404435	0.698079	0.156096	gi|2069519064|ref|XM_042452863.1|	0	1380	2069519064	XM_042452863	8520	Sceloporus undulatus	fence lizard	PREDICTED: Sceloporus undulatus peripheral myelin protein 22 (PMP22), transcript variant X2, mRNA	blastn
Cluster-8313.5	12878.8	0.0970513	0.069617	1.39407	0.163296	0.429301	0.367238	gi|2069519064|ref|XM_042452863.1|	0	1779	2069519064	XM_042452863	8520	Sceloporus undulatus	fence lizard	PREDICTED: Sceloporus undulatus peripheral myelin protein 22 (PMP22), transcript variant X2, mRNA	blastn
Cluster-8314.0	3464.38	-0.361589	0.107899	-3.35117	0.000804701	0.00691959	2.15992	gi|2069533411|ref|XM_042460321.1|	3.18e-74	294	2069533411	XM_042460321	8520	Sceloporus undulatus	fence lizard	PREDICTED: Sceloporus undulatus ankyrin repeat domain-containing protein 50-like (LOC121926927), mRNA	blastn
Cluster-8315.0	319.42	-0.160131	0.183447	-0.872902	0.382716	0.678831	0.168238	gi|154744819|gb|EU040091.1|	1.41e-55	233	154744819	EU040091	118686	N/A	N/A	Cyclura cornuta stejnegeri clone Ccste_49 microsatellite sequence	blastn
Cluster-8316.0	6.59557	-0.968319	1.69289	-0.571992	0.567327	0.813211	0.0897965	gi|1861551792|ref|XM_035121018.1|	3.11e-58	239	1861551792	XM_035121018	8524	Zootoca vivipara	common lizard	PREDICTED: Zootoca vivipara NADH:ubiquinone oxidoreductase subunit A13 (NDUFA13), mRNA	blastn
Cluster-8317.0	508.408	-0.148478	0.173819	-0.854211	0.392988	0.68747	0.162746	gi|2069547773|ref|XM_042467854.1|	5.1e-20	115	2069547773	XM_042467854	8520	Sceloporus undulatus	fence lizard	PREDICTED: Sceloporus undulatus G protein-coupled receptor 37 (GPR37), mRNA	blastn
Cluster-8318.0	838.489	0.118649	0.229446	0.51711	0.605079	0.833735	0.0789717	gi|2069558394|ref|XM_042473459.1|	0	4953	2069558394	XM_042473459	8520	Sceloporus undulatus	fence lizard	PREDICTED: Sceloporus undulatus programmed cell death 6 interacting protein (LOC121933558), transcript variant X1, mRNA	blastn
Cluster-8318.1	3532.64	0.0290369	0.0898939	0.323013	0.746686	0.902513	0.0445466	gi|1033372492|ref|XM_003225777.3|	0	4765	1033372492	XM_003225777	28377	Anolis carolinensis	green anole	PREDICTED: Anolis carolinensis programmed cell death 6 interacting protein (pdcd6ip), transcript variant X2, mRNA	blastn
Cluster-8318.2	1203.6	0.192125	0.137327	1.39904	0.161802	0.427268	0.3693	gi|2069558396|ref|XM_042473460.1|	0	4920	2069558396	XM_042473460	8520	Sceloporus undulatus	fence lizard	PREDICTED: Sceloporus undulatus programmed cell death 6 interacting protein (LOC121933558), transcript variant X2, mRNA	blastn
Cluster-8319.0	137.889	-0.147725	0.287102	-0.514541	0.606874	0.833947	0.0788616	gi|2069498136|ref|XM_042475411.1|	0	917	2069498136	XM_042475411	8520	Sceloporus undulatus	fence lizard	PREDICTED: Sceloporus undulatus inner mitochondrial membrane peptidase subunit 1 (IMMP1L), transcript variant X2, mRNA	blastn
Cluster-832.0	856.092	-0.188583	0.123311	-1.52933	0.126183	0.365122	0.437562	gi|2069559746|ref|XM_042474218.1|	0	959	2069559746	XM_042474218	8520	Sceloporus undulatus	fence lizard	PREDICTED: Sceloporus undulatus RNA binding motif single stranded interacting protein 3 (RBMS3), transcript variant X3, mRNA	blastn
Cluster-832.1	1015.54	-0.120856	0.126606	-0.954584	0.339788	0.637899	0.195248	gi|2069559742|ref|XM_042474216.1|	0	6423	2069559742	XM_042474216	8520	Sceloporus undulatus	fence lizard	PREDICTED: Sceloporus undulatus RNA binding motif single stranded interacting protein 3 (RBMS3), transcript variant X1, mRNA	blastn
Cluster-8320.0	634.27	-0.860846	0.180933	-4.75781	1.95708e-06	2.78547e-05	4.5551	gi|2069549327|ref|XM_042468689.1|	0	3598	2069549327	XM_042468689	8520	Sceloporus undulatus	fence lizard	PREDICTED: Sceloporus undulatus Pim-3 proto-oncogene, serine/threonine kinase (PIM3), mRNA	blastn
Cluster-8321.0	14.3638	-0.710881	1.58447	-0.448654	0.653681	0.858235	0.0663936	gi|2069534508|ref|XM_042460886.1|	1.63e-163	590	2069534508	XM_042460886	8520	Sceloporus undulatus	fence lizard	PREDICTED: Sceloporus undulatus plasminogen activator, urokinase (PLAU), mRNA	blastn
Cluster-8322.0	5497	0.13655	0.0852165	1.60239	0.109069	0.332037	0.478813	gi|2069514341|ref|XM_042450336.1|	0	1958	2069514341	XM_042450336	8520	Sceloporus undulatus	fence lizard	PREDICTED: Sceloporus undulatus interleukin 11 receptor subunit alpha (IL11RA), mRNA	blastn
Cluster-8323.0	341.596	0.0880271	0.186494	0.47201	0.63692	0.848314	0.0714432	gi|1033388844|ref|XM_008116852.2|	0	942	1033388844	XM_008116852	28377	Anolis carolinensis	green anole	PREDICTED: Anolis carolinensis Rh-associated glycoprotein (rhag), mRNA	blastn
Cluster-8324.0	360.414	0.280055	0.187898	1.49046	0.136103	0.383786	0.415911	gi|1033381666|ref|XM_003229462.3|	5.54e-130	477	1033381666	XM_003229462	28377	Anolis carolinensis	green anole	PREDICTED: Anolis carolinensis VCP interacting membrane selenoprotein (vimp), mRNA	blastn
Cluster-8325.0	3678.68	-0.0252094	0.0745387	-0.338206	0.735208	0.898488	0.0464879	gi|2069537885|ref|XM_042462623.1|	0	2407	2069537885	XM_042462623	8520	Sceloporus undulatus	fence lizard	PREDICTED: Sceloporus undulatus catenin beta like 1 (CTNNBL1), mRNA	blastn
Cluster-8326.0	1012.2	-0.0799764	0.181422	-0.44083	0.659336	0.860933	0.0650305	gi|1033401354|ref|XM_016993006.1|	0	1565	1033401354	XM_016993006	28377	Anolis carolinensis	green anole	PREDICTED: Anolis carolinensis laminin subunit alpha 5 (lama5), mRNA	blastn
Cluster-8327.0	8645.16	-0.142392	0.0857805	-1.65995	0.0969238	0.307525	0.512119	gi|2069513893|ref|XM_042450107.1|	0	5062	2069513893	XM_042450107	8520	Sceloporus undulatus	fence lizard	PREDICTED: Sceloporus undulatus eukaryotic translation initiation factor 4B (EIF4B), mRNA	blastn
Cluster-8327.1	3470.51	-0.186869	0.0887761	-2.10495	0.0352956	0.151365	0.819975	gi|2069513893|ref|XM_042450107.1|	0	3049	2069513893	XM_042450107	8520	Sceloporus undulatus	fence lizard	PREDICTED: Sceloporus undulatus eukaryotic translation initiation factor 4B (EIF4B), mRNA	blastn
Cluster-8327.2	26.5693	0.304854	0.690267	0.441647	0.658745	0.860798	0.065099	gi|2069513893|ref|XM_042450107.1|	0	1081	2069513893	XM_042450107	8520	Sceloporus undulatus	fence lizard	PREDICTED: Sceloporus undulatus eukaryotic translation initiation factor 4B (EIF4B), mRNA	blastn
Cluster-8327.3	11250	-0.0606361	0.080736	-0.751042	0.452628	0.734814	0.133822	gi|2069513893|ref|XM_042450107.1|	0	3175	2069513893	XM_042450107	8520	Sceloporus undulatus	fence lizard	PREDICTED: Sceloporus undulatus eukaryotic translation initiation factor 4B (EIF4B), mRNA	blastn
Cluster-8328.0	576.817	-0.141287	0.141926	-0.995495	0.319495	0.618028	0.208992	gi|2069568473|ref|XM_042478888.1|	0	950	2069568473	XM_042478888	8520	Sceloporus undulatus	fence lizard	PREDICTED: Sceloporus undulatus TLE family member 5, transcriptional modulator (TLE5), mRNA	blastn
Cluster-8329.0	2923.35	0.013256	0.103615	0.127935	0.898201	0.963523	0.0161378	gi|2069533413|ref|XM_042460322.1|	0	1742	2069533413	XM_042460322	8520	Sceloporus undulatus	fence lizard	PREDICTED: Sceloporus undulatus neutral cholesterol ester hydrolase 1 (NCEH1), transcript variant X1, mRNA	blastn
Cluster-833.0	409.558	-0.239047	0.201582	-1.18586	0.235679	0.526175	0.278869	gi|2069578195|ref|XR_006100754.1|	4.95e-21	117	2069578195	XR_006100754	8520	Sceloporus undulatus	fence lizard	PREDICTED: Sceloporus undulatus uncharacterized LOC121915834 (LOC121915834), transcript variant X2, ncRNA	dc-megablast
Cluster-833.1	920.457	0.0590083	0.114953	0.513327	0.607722	0.83397	0.0788495	gi|2069578195|ref|XR_006100754.1|	4.06e-29	143	2069578195	XR_006100754	8520	Sceloporus undulatus	fence lizard	PREDICTED: Sceloporus undulatus uncharacterized LOC121915834 (LOC121915834), transcript variant X2, ncRNA	dc-megablast
Cluster-8330.0	821.718	0.357622	0.120256	2.97383	0.0029411	0.0212227	1.6732	gi|2069538258|ref|XM_042462821.1|	0	2126	2069538258	XM_042462821	8520	Sceloporus undulatus	fence lizard	PREDICTED: Sceloporus undulatus chromosome 4 C6orf52 homolog (C4H6orf52), transcript variant X8, mRNA	blastn
Cluster-8331.0	2777.4	0.184142	0.0802486	2.29465	0.0217535	0.105415	0.977096	gi|1033366834|ref|XM_003223646.3|	0	1906	1033366834	XM_003223646	28377	Anolis carolinensis	green anole	PREDICTED: Anolis carolinensis thioredoxin like 1 (txnl1), transcript variant X2, mRNA	blastn
Cluster-8332.0	4.88919	0.549841	1.14606	0.479765	0.631394	0.846251	0.0725006	gi|2118016541|ref|XM_044445378.1|	3.89e-137	501	2118016541	XM_044445378	61221	Varanus komodoensis	Komodo dragon	PREDICTED: Varanus komodoensis TAR DNA binding protein (LOC123030991), transcript variant X8, mRNA	blastn
Cluster-8332.1	1692.76	-0.100464	0.107259	-0.936652	0.348938	0.646518	0.189419	gi|2069569250|ref|XR_006105027.1|	0	3940	2069569250	XR_006105027	8520	Sceloporus undulatus	fence lizard	PREDICTED: Sceloporus undulatus TAR DNA binding protein (LOC121936758), transcript variant X1, misc_RNA	blastn
Cluster-8332.2	1594.32	-0.118727	0.0937774	-1.26605	0.205494	0.488718	0.310942	gi|2069569253|ref|XM_042479304.1|	0	1984	2069569253	XM_042479304	8520	Sceloporus undulatus	fence lizard	PREDICTED: Sceloporus undulatus TAR DNA binding protein (LOC121936758), transcript variant X4, mRNA	blastn
Cluster-8332.3	858.049	0.0819443	0.121348	0.675285	0.499495	0.769765	0.113642	gi|2118016539|ref|XM_044445377.1|	0	2700	2118016539	XM_044445377	61221	Varanus komodoensis	Komodo dragon	PREDICTED: Varanus komodoensis TAR DNA binding protein (LOC123030991), transcript variant X7, mRNA	blastn
Cluster-8333.0	10579.4	-0.0927	0.0563656	-1.64462	0.100048	0.31397	0.503111	gi|2069528844|ref|XM_042457952.1|	0	2431	2069528844	XM_042457952	8520	Sceloporus undulatus	fence lizard	PREDICTED: Sceloporus undulatus solute carrier family 25 member 6 (SLC25A6), mRNA	blastn
Cluster-8333.1	5004.19	-0.137024	0.0852958	-1.60646	0.108173	0.330241	0.48117	gi|2069528844|ref|XM_042457952.1|	0	2383	2069528844	XM_042457952	8520	Sceloporus undulatus	fence lizard	PREDICTED: Sceloporus undulatus solute carrier family 25 member 6 (SLC25A6), mRNA	blastn
Cluster-8333.2	1840.43	0.0454329	0.140274	0.323886	0.746024	0.902394	0.0446039	gi|2069528844|ref|XM_042457952.1|	0	2248	2069528844	XM_042457952	8520	Sceloporus undulatus	fence lizard	PREDICTED: Sceloporus undulatus solute carrier family 25 member 6 (SLC25A6), mRNA	blastn
Cluster-8333.3	321.516	0.304491	0.229222	1.32836	0.184058	0.461163	0.336146	gi|2069528844|ref|XM_042457952.1|	0	1157	2069528844	XM_042457952	8520	Sceloporus undulatus	fence lizard	PREDICTED: Sceloporus undulatus solute carrier family 25 member 6 (SLC25A6), mRNA	blastn
Cluster-8333.4	2.34788	-0.555992	1.70622	-0.325861	0.74453	0.901848	0.0448669	gi|2069528844|ref|XM_042457952.1|	3.34e-71	283	2069528844	XM_042457952	8520	Sceloporus undulatus	fence lizard	PREDICTED: Sceloporus undulatus solute carrier family 25 member 6 (SLC25A6), mRNA	dc-megablast
Cluster-8334.0	3.10373	-0.165774	1.42842	-0.116054	0.90761	0.967595	0.0143063	gi|2069543015|ref|XM_042465362.1|	2.13e-68	272	2069543015	XM_042465362	8520	Sceloporus undulatus	fence lizard	PREDICTED: Sceloporus undulatus chaperonin containing TCP1 subunit 5 (CCT5), mRNA	blastn
Cluster-8335.0	1102.29	0.0631757	0.153337	0.412007	0.680334	0.870655	0.0601538	gi|2069508366|ref|XM_042442882.1|	0	863	2069508366	XM_042442882	8520	Sceloporus undulatus	fence lizard	PREDICTED: Sceloporus undulatus complement C1q binding protein (LOC121917150), mRNA	blastn
Cluster-8336.0	14449.1	0.3113	0.16699	1.86418	0.0622959	0.228862	0.640426	gi|2069576644|ref|XM_042439540.1|	0	3635	2069576644	XM_042439540	8520	Sceloporus undulatus	fence lizard	PREDICTED: Sceloporus undulatus Rho guanine nucleotide exchange factor 1 (ARHGEF1), transcript variant X5, mRNA	blastn
Cluster-8336.1	32229.2	0.256442	0.16056	1.59718	0.110227	0.334175	0.476026	gi|2069576648|ref|XM_042439542.1|	0	2318	2069576648	XM_042439542	8520	Sceloporus undulatus	fence lizard	PREDICTED: Sceloporus undulatus Rho guanine nucleotide exchange factor 1 (ARHGEF1), transcript variant X7, mRNA	blastn
Cluster-8336.2	8790.48	0.19402	0.147635	1.31418	0.188785	0.467503	0.330215	gi|2069576648|ref|XM_042439542.1|	4.87e-52	222	2069576648	XM_042439542	8520	Sceloporus undulatus	fence lizard	PREDICTED: Sceloporus undulatus Rho guanine nucleotide exchange factor 1 (ARHGEF1), transcript variant X7, mRNA	blastn
Cluster-8336.3	1959.89	0.0945913	0.164531	0.574914	0.56535	0.811829	0.0905353	gi|2069576648|ref|XM_042439542.1|	2.71e-63	257	2069576648	XM_042439542	8520	Sceloporus undulatus	fence lizard	PREDICTED: Sceloporus undulatus Rho guanine nucleotide exchange factor 1 (ARHGEF1), transcript variant X7, mRNA	dc-megablast
Cluster-8337.0	359.574	-0.170656	0.239965	-0.711169	0.47698	0.754181	0.122524	gi|2069565136|ref|XM_042477100.1|	0	725	2069565136	XM_042477100	8520	Sceloporus undulatus	fence lizard	PREDICTED: Sceloporus undulatus ribosomal protein S17 (RPS17), mRNA	blastn
Cluster-8337.1	46.1732	0.296657	0.44774	0.662566	0.507609	0.775237	0.110565	gi|2069565136|ref|XM_042477100.1|	2.47e-108	405	2069565136	XM_042477100	8520	Sceloporus undulatus	fence lizard	PREDICTED: Sceloporus undulatus ribosomal protein S17 (RPS17), mRNA	blastn
Cluster-8337.2	0.146773	-0.839407	4.08047	-0.205713	0.837015	NA	#VALUE!	gi|2069565136|ref|XM_042477100.1|	1.7e-147	536	2069565136	XM_042477100	8520	Sceloporus undulatus	fence lizard	PREDICTED: Sceloporus undulatus ribosomal protein S17 (RPS17), mRNA	blastn
Cluster-8338.0	860.435	0.1477	0.114644	1.28834	0.197628	0.478843	0.319807	gi|1033399230|ref|XM_003219091.3|	0	1831	1033399230	XM_003219091	28377	Anolis carolinensis	green anole	PREDICTED: Anolis carolinensis protein O-glucosyltransferase 1 (poglut1), mRNA	blastn
Cluster-8338.1	768.592	0.0534592	0.13198	0.405056	0.685437	0.873718	0.0586286	gi|1033399230|ref|XM_003219091.3|	0	1879	1033399230	XM_003219091	28377	Anolis carolinensis	green anole	PREDICTED: Anolis carolinensis protein O-glucosyltransferase 1 (poglut1), mRNA	blastn
Cluster-8339.0	2417.88	0.183276	0.0783306	2.33978	0.0192952	0.0965932	1.01505	gi|2069576902|ref|XM_042439676.1|	0	2150	2069576902	XM_042439676	8520	Sceloporus undulatus	fence lizard	PREDICTED: Sceloporus undulatus histone deacetylase 1 (HDAC1), transcript variant X1, mRNA	blastn
Cluster-834.0	0.986171	-0.983316	2.82176	-0.348476	0.727483	NA	#VALUE!	gi|345111121|gb|CP003029.1|	0.073	52.8	345111121	CP003029	762570	Rhodothermus marinus SG0.5JP17-172	Rhodothermus marinus SG0.5JP17-172	Rhodothermus marinus SG0.5JP17-172, complete genome	blastn
Cluster-8340.0	1853.41	0.220119	0.0932601	2.36027	0.0182614	0.0928252	1.03233	gi|1033408601|ref|XR_506639.2|	0	1578	1033408601	XR_506639	28377	Anolis carolinensis	green anole	PREDICTED: Anolis carolinensis proteasome activator subunit 3 (psme3), transcript variant X2, misc_RNA	blastn
Cluster-8340.1	3208.86	0.191998	0.0912086	2.10505	0.0352874	0.151365	0.819975	gi|2069560856|ref|XM_042474818.1|	0	2880	2069560856	XM_042474818	8520	Sceloporus undulatus	fence lizard	PREDICTED: Sceloporus undulatus proteasome activator subunit 3 (PSME3), transcript variant X1, mRNA	blastn
Cluster-8341.0	6041.14	-0.126026	0.115954	-1.08686	0.277098	0.574995	0.240336	gi|2069566224|ref|XM_042477686.1|	0	686	2069566224	XM_042477686	8520	Sceloporus undulatus	fence lizard	PREDICTED: Sceloporus undulatus chromosome 6 C17orf49 homolog (C6H17orf49), transcript variant X1, mRNA	blastn
Cluster-8341.1	561.737	-0.108584	0.125091	-0.86804	0.385373	0.681575	0.166487	gi|2069566224|ref|XM_042477686.1|	0	680	2069566224	XM_042477686	8520	Sceloporus undulatus	fence lizard	PREDICTED: Sceloporus undulatus chromosome 6 C17orf49 homolog (C6H17orf49), transcript variant X1, mRNA	blastn
Cluster-8342.0	342.611	0.182412	0.166015	1.09877	0.271869	0.569181	0.24475	gi|2069575060|ref|XM_042438702.1|	0	944	2069575060	XM_042438702	8520	Sceloporus undulatus	fence lizard	PREDICTED: Sceloporus undulatus tubulin epsilon and delta complex 2 (TEDC2), transcript variant X2, mRNA	blastn
Cluster-8343.0	44.9395	-0.499527	0.392588	-1.2724	0.203233	0.486004	0.31336	gi|1033407321|ref|XM_016994254.1|	0	861	1033407321	XM_016994254	28377	Anolis carolinensis	green anole	PREDICTED: Anolis carolinensis par-3 family cell polarity regulator (pard3), transcript variant X2, mRNA	blastn
Cluster-8344.0	1039.16	-0.0839318	0.0946285	-0.886961	0.3751	0.670518	0.17359	gi|2069536279|ref|XM_042461783.1|	0	1997	2069536279	XM_042461783	8520	Sceloporus undulatus	fence lizard	PREDICTED: Sceloporus undulatus chromosome 4 C5orf22 homolog (C4H5orf22), mRNA	blastn
Cluster-8345.0	1800.34	-0.10959	0.0970761	-1.12891	0.258935	0.554332	0.25623	gi|1033402783|ref|XM_008109744.2|	0	2257	1033402783	XM_008109744	28377	Anolis carolinensis	green anole	PREDICTED: Anolis carolinensis nuclear transcription factor Y subunit alpha (nfya), transcript variant X5, mRNA	blastn
Cluster-8346.0	670.515	0.12199	0.141424	0.862587	0.388365	0.683062	0.16554	gi|1033383464|ref|XM_003230184.3|	0	1062	1033383464	XM_003230184	28377	Anolis carolinensis	green anole	PREDICTED: Anolis carolinensis NADH:ubiquinone oxidoreductase core subunit S8 (ndufs8), transcript variant X1, mRNA	blastn
Cluster-8346.1	932.085	-0.204746	0.12518	-1.63561	0.101922	0.318156	0.49736	gi|1033383464|ref|XM_003230184.3|	0	1088	1033383464	XM_003230184	28377	Anolis carolinensis	green anole	PREDICTED: Anolis carolinensis NADH:ubiquinone oxidoreductase core subunit S8 (ndufs8), transcript variant X1, mRNA	blastn
Cluster-8346.2	57.8042	-0.253659	0.48529	-0.522695	0.601186	0.831201	0.0802938	gi|1033383464|ref|XM_003230184.3|	0	1046	1033383464	XM_003230184	28377	Anolis carolinensis	green anole	PREDICTED: Anolis carolinensis NADH:ubiquinone oxidoreductase core subunit S8 (ndufs8), transcript variant X1, mRNA	blastn
Cluster-8346.3	1277.83	0.0404239	0.11479	0.352155	0.724722	0.89379	0.0487646	gi|2069498647|ref|XM_042477965.1|	0	1027	2069498647	XM_042477965	8520	Sceloporus undulatus	fence lizard	PREDICTED: Sceloporus undulatus NADH:ubiquinone oxidoreductase core subunit S8 (NDUFS8), transcript variant X1, mRNA	blastn
Cluster-8347.0	8148.52	-0.346739	0.0818173	-4.23796	2.25557e-05	0.000275033	3.56062	gi|2069515724|ref|XM_042451079.1|	0	3382	2069515724	XM_042451079	8520	Sceloporus undulatus	fence lizard	PREDICTED: Sceloporus undulatus tweety family member 2 (TTYH2), transcript variant X1, mRNA	blastn
Cluster-8348.0	2039.44	0.262703	0.113437	2.31586	0.0205661	0.101146	0.995052	gi|2117995867|ref|XM_044434370.1|	0	2582	2117995867	XM_044434370	61221	Varanus komodoensis	Komodo dragon	PREDICTED: Varanus komodoensis karyopherin subunit alpha 4 (KPNA4), transcript variant X1, mRNA	blastn
Cluster-8348.1	5384.62	0.106712	0.0637329	1.67437	0.0940579	0.301299	0.521002	gi|2069528445|ref|XM_042457745.1|	0	5620	2069528445	XM_042457745	8520	Sceloporus undulatus	fence lizard	PREDICTED: Sceloporus undulatus karyopherin subunit alpha 4 (KPNA4), mRNA	blastn
Cluster-8349.0	1.88266	-0.233481	2.29117	-0.101905	0.918832	0.972512	0.012105	gi|2069522086|ref|XM_042454451.1|	1.43e-90	346	2069522086	XM_042454451	8520	Sceloporus undulatus	fence lizard	PREDICTED: Sceloporus undulatus SEC61 translocon subunit alpha 1 (SEC61A1), transcript variant X2, mRNA	blastn
Cluster-835.0	313.422	-0.316692	0.179148	-1.76777	0.0770992	0.265083	0.576618	gi|2069496204|ref|XM_042465856.1|	0	4715	2069496204	XM_042465856	8520	Sceloporus undulatus	fence lizard	PREDICTED: Sceloporus undulatus catenin alpha 1 (CTNNA1), mRNA	blastn
Cluster-8350.0	981.777	0.27063	0.142228	1.90279	0.0570676	0.215258	0.66704	gi|2069577757|ref|XM_042440143.1|	0	695	2069577757	XM_042440143	8520	Sceloporus undulatus	fence lizard	PREDICTED: Sceloporus undulatus family with sequence similarity 89 member B (FAM89B), mRNA	blastn
Cluster-8350.1	1620	0.261804	0.106875	2.44963	0.0143003	0.0763821	1.11701	gi|2069577757|ref|XM_042440143.1|	0	695	2069577757	XM_042440143	8520	Sceloporus undulatus	fence lizard	PREDICTED: Sceloporus undulatus family with sequence similarity 89 member B (FAM89B), mRNA	blastn
Cluster-8351.0	3.63674	0.172524	1.60676	0.107374	0.914493	0.971075	0.0127473	gi|2069577055|ref|XM_042439759.1|	4.96e-54	224	2069577055	XM_042439759	8520	Sceloporus undulatus	fence lizard	PREDICTED: Sceloporus undulatus ribosomal protein S19 (RPS19), mRNA	blastn
Cluster-8351.1	117.211	-0.331989	0.288898	-1.14916	0.250492	0.543448	0.264842	gi|2069577055|ref|XM_042439759.1|	1.07e-102	387	2069577055	XM_042439759	8520	Sceloporus undulatus	fence lizard	PREDICTED: Sceloporus undulatus ribosomal protein S19 (RPS19), mRNA	blastn
Cluster-8351.10	1243.91	0.174345	0.133545	1.30551	0.191718	0.471127	0.326862	gi|637379162|ref|XR_507884.1|	0	1620	637379162	XR_507884	28377	Anolis carolinensis	green anole	PREDICTED: Anolis carolinensis syndecan-4 pseudogene (LOC103282541), misc_RNA	blastn
Cluster-8351.100	0	NA	NA	NA	NA	NA	#VALUE!	gi|637262731|ref|XM_008103495.1|	1.18e-143	525	637262731	XM_008103495	28377	Anolis carolinensis	green anole	PREDICTED: Anolis carolinensis interferon kappa-like (LOC103277689), mRNA	blastn
Cluster-8351.1000	7.0759	-0.989603	1.32439	-0.747213	0.454935	0.736731	0.132691	gi|14161124|emb|AJ278511.2|	0	1271	14161124	AJ278511	8517	Iguana iguana	Common green iguana	Iguana iguana complete mitochondrial genome	blastn
Cluster-8351.1001	2.60067	1.31447	2.602	0.505178	0.613434	0.836298	0.0776388	gi|90296388|gb|DQ283219.1|	0	1197	90296388	DQ283219	8517	Iguana iguana	Common green iguana	Iguana iguana voucher Darrel R. Frost 12S ribosomal RNA gene, partial sequence; tRNA-Val gene, complete sequence; and 16S ribosomal RNA gene, partial sequence; mitochondrial	blastn
Cluster-8351.1002	0.814796	-0.0222899	3.4918	-0.00638351	0.994907	NA	#VALUE!	gi|14161124|emb|AJ278511.2|	0	1214	14161124	AJ278511	8517	Iguana iguana	Common green iguana	Iguana iguana complete mitochondrial genome	blastn
Cluster-8351.1003	166.685	-0.245872	0.24623	-0.998545	0.318015	0.616465	0.210092	gi|2069522870|ref|XM_042454870.1|	5.08e-107	401	2069522870	XM_042454870	8520	Sceloporus undulatus	fence lizard	PREDICTED: Sceloporus undulatus cytochrome c oxidase subunit 7C, mitochondrial (LOC121923927), mRNA	blastn
Cluster-8351.1004	878.002	-0.343293	0.245333	-1.39929	0.161726	0.42723	0.369338	gi|14161124|emb|AJ278511.2|	0	2870	14161124	AJ278511	8517	Iguana iguana	Common green iguana	Iguana iguana complete mitochondrial genome	blastn
Cluster-8351.1005	126.681	0.309185	0.276844	1.11682	0.26407	0.55911	0.252502	gi|637246861|ref|XM_003214775.2|	1.89e-159	577	637246861	XM_003214775	28377	Anolis carolinensis	green anole	PREDICTED: Anolis carolinensis ribosomal protein lateral stalk subunit P2 (rplp2), transcript variant X1, mRNA	blastn
Cluster-8351.1006	157.217	-0.241004	0.279493	-0.86229	0.388528	0.683153	0.165482	gi|14161124|emb|AJ278511.2|	0	1014	14161124	AJ278511	8517	Iguana iguana	Common green iguana	Iguana iguana complete mitochondrial genome	blastn
Cluster-8351.1007	69.5137	-0.437861	0.351305	-1.24638	0.212624	0.497157	0.303506	gi|90296388|gb|DQ283219.1|	0	909	90296388	DQ283219	8517	Iguana iguana	Common green iguana	Iguana iguana voucher Darrel R. Frost 12S ribosomal RNA gene, partial sequence; tRNA-Val gene, complete sequence; and 16S ribosomal RNA gene, partial sequence; mitochondrial	blastn
Cluster-8351.1008	11.0187	-0.29902	1.39587	-0.214217	0.830378	0.938646	0.0274982	gi|14161124|emb|AJ278511.2|	0	1650	14161124	AJ278511	8517	Iguana iguana	Common green iguana	Iguana iguana complete mitochondrial genome	blastn
Cluster-8351.1009	40.5894	-0.682098	0.562202	-1.21326	0.22503	0.51415	0.28891	gi|14161124|emb|AJ278511.2|	0	996	14161124	AJ278511	8517	Iguana iguana	Common green iguana	Iguana iguana complete mitochondrial genome	blastn
Cluster-8351.101	0	NA	NA	NA	NA	NA	#VALUE!	gi|637262731|ref|XM_008103495.1|	6.5e-102	387	637262731	XM_008103495	28377	Anolis carolinensis	green anole	PREDICTED: Anolis carolinensis interferon kappa-like (LOC103277689), mRNA	blastn
Cluster-8351.1010	38.221	-0.956798	0.820859	-1.16561	0.243774	0.535759	0.27103	gi|14161124|emb|AJ278511.2|	0	893	14161124	AJ278511	8517	Iguana iguana	Common green iguana	Iguana iguana complete mitochondrial genome	blastn
Cluster-8351.1011	66.987	-0.428516	0.374728	-1.14354	0.252816	0.546763	0.262201	gi|14161124|emb|AJ278511.2|	0	974	14161124	AJ278511	8517	Iguana iguana	Common green iguana	Iguana iguana complete mitochondrial genome	blastn
Cluster-8351.1012	95.8729	-0.38907	0.393571	-0.988564	0.322876	0.621582	0.206501	gi|14161124|emb|AJ278511.2|	0	1694	14161124	AJ278511	8517	Iguana iguana	Common green iguana	Iguana iguana complete mitochondrial genome	blastn
Cluster-8351.1013	2226.84	-0.0381736	0.12321	-0.309824	0.756695	0.907594	0.0421085	gi|2069511800|ref|XM_042449017.1|	0	2422	2069511800	XM_042449017	8520	Sceloporus undulatus	fence lizard	PREDICTED: Sceloporus undulatus prolyl 4-hydroxylase subunit beta (P4HB), mRNA	blastn
Cluster-8351.1014	2183.03	0.182068	0.115083	1.58205	0.113638	0.341439	0.466687	gi|2069534907|ref|XM_042461091.1|	0	5934	2069534907	XM_042461091	8520	Sceloporus undulatus	fence lizard	PREDICTED: Sceloporus undulatus O-GlcNAcase (OGA), transcript variant X1, mRNA	blastn
Cluster-8351.1015	0	NA	NA	NA	NA	NA	#VALUE!	gi|1861476303|ref|XR_004691798.1|	0	1251	1861476303	XR_004691798	8524	Zootoca vivipara	common lizard	PREDICTED: Zootoca vivipara 18S ribosomal RNA (LOC118079015), rRNA	blastn
Cluster-8351.1016	6.00378	0.325975	1.28009	0.254651	0.798993	0.924996	0.0338601	gi|159078865|gb|EU105156.1|	0	713	159078865	EU105156	43593	Gambelia wislizenii	Longnose leopard lizard	Gambelia wislizenii isolate I1 18S ribosomal RNA gene, partial sequence	blastn
Cluster-8351.1017	12.5713	0.414683	1.19707	0.346414	0.729032	0.895873	0.0477536	gi|159078873|gb|EU105164.1|	0	678	159078873	EU105164	174829	Tupinambis quadrilineatus	Tupinambis quadrilineatus	Tupinambis quadrilineatus isolate T2 18S ribosomal RNA gene, partial sequence	blastn
Cluster-8351.1018	0	NA	NA	NA	NA	NA	#VALUE!	gi|171474172|gb|EU407526.1|	1.32e-120	448	171474172	EU407526	51212;515442	Ctenosaura similis;Ctenosaura similis x Ctenosaura bakeri	black iguana;Ctenosaura similis x Ctenosaura bakeri	Ctenosaura similis x bakeri isolate AG 01a 5.8S ribosomal RNA gene, partial sequence; internal transcribed spacer 2, complete sequence; and 28S ribosomal RNA gene, partial sequence	blastn
Cluster-8351.1019	1.55036	1.02168	2.48044	0.411896	0.680416	0.870675	0.0601441	gi|171474180|gb|EU407534.1|	3.18e-178	640	171474180	EU407534	51212	Ctenosaura similis	black iguana	Ctenosaura similis isolate Ag 26b 5.8S ribosomal RNA gene, partial sequence; internal transcribed spacer 2, complete sequence; and 28S ribosomal RNA gene, partial sequence	blastn
Cluster-8351.102	34.3613	-0.505175	0.769022	-0.656905	0.511242	0.777649	0.109216	gi|2069520086|ref|XM_042453400.1|	0	1162	2069520086	XM_042453400	8520	Sceloporus undulatus	fence lizard	PREDICTED: Sceloporus undulatus ribosomal protein S6 (RPS6), mRNA	blastn
Cluster-8351.1020	1572.32	-0.475357	0.271482	-1.75097	0.0799509	0.271925	0.56555	gi|14161124|emb|AJ278511.2|	0	2652	14161124	AJ278511	8517	Iguana iguana	Common green iguana	Iguana iguana complete mitochondrial genome	blastn
Cluster-8351.1021	114.489	0.243517	0.345487	0.704851	0.480903	0.757028	0.120888	gi|2069516228|ref|XM_042451353.1|	0	2289	2069516228	XM_042451353	8520	Sceloporus undulatus	fence lizard	PREDICTED: Sceloporus undulatus tubulin alpha-1C chain (LOC121922225), mRNA	blastn
Cluster-8351.1022	24008.9	0.488097	0.0572229	8.52974	1.46678e-17	4.52646e-16	15.3442	gi|2069516228|ref|XM_042451353.1|	0	1827	2069516228	XM_042451353	8520	Sceloporus undulatus	fence lizard	PREDICTED: Sceloporus undulatus tubulin alpha-1C chain (LOC121922225), mRNA	blastn
Cluster-8351.1023	53493.8	-0.0414389	0.080544	-0.514488	0.606911	0.833947	0.0788616	gi|2069512242|ref|XM_042449253.1|	0	1903	2069512242	XM_042449253	8520	Sceloporus undulatus	fence lizard	PREDICTED: Sceloporus undulatus actin gamma 1 (ACTG1), transcript variant X1, mRNA	blastn
Cluster-8351.1024	1700.07	-0.148664	0.160663	-0.925316	0.354802	0.65195	0.185785	gi|14161124|emb|AJ278511.2|	1.96e-122	453	14161124	AJ278511	8517	Iguana iguana	Common green iguana	Iguana iguana complete mitochondrial genome	blastn
Cluster-8351.1025	2.3556	-1.52624	2.57278	-0.593227	0.553029	0.804623	0.0944074	gi|14161124|emb|AJ278511.2|	0	1157	14161124	AJ278511	8517	Iguana iguana	Common green iguana	Iguana iguana complete mitochondrial genome	blastn
Cluster-8351.1026	271.613	0.2768	0.183329	1.50985	0.131082	0.374616	0.426413	gi|2069560467|ref|XM_042474603.1|	0	867	2069560467	XM_042474603	8520	Sceloporus undulatus	fence lizard	PREDICTED: Sceloporus undulatus ferritin heavy chain A-like (LOC121934266), mRNA	blastn
Cluster-8351.1027	192.89	0.113701	0.241381	0.471043	0.63761	0.848636	0.0712786	gi|2069560467|ref|XM_042474603.1|	0	881	2069560467	XM_042474603	8520	Sceloporus undulatus	fence lizard	PREDICTED: Sceloporus undulatus ferritin heavy chain A-like (LOC121934266), mRNA	blastn
Cluster-8351.1028	3.37071	1.5624	3.0446	0.51317	0.607832	0.834015	0.0788261	gi|14161124|emb|AJ278511.2|	0	702	14161124	AJ278511	8517	Iguana iguana	Common green iguana	Iguana iguana complete mitochondrial genome	blastn
Cluster-8351.1029	16.206	0.482577	0.662714	0.728182	0.466502	0.746747	0.126826	gi|14161124|emb|AJ278511.2|	2.32e-144	525	14161124	AJ278511	8517	Iguana iguana	Common green iguana	Iguana iguana complete mitochondrial genome	blastn
Cluster-8351.103	6.3638	-1.14509	1.38564	-0.826397	0.408579	0.701137	0.154197	gi|1176287554|ref|XM_020790349.1|	2.64e-56	231	1176287554	XM_020790349	103695	Pogona vitticeps	central bearded dragon	PREDICTED: Pogona vitticeps ribosomal protein S6 (RPS6), mRNA	blastn
Cluster-8351.1030	574.623	-0.101768	0.180033	-0.565277	0.571885	0.81584	0.088395	gi|2069572071|ref|XM_042480808.1|	0	1303	2069572071	XM_042480808	8520	Sceloporus undulatus	fence lizard	PREDICTED: Sceloporus undulatus actin beta (ACTB), mRNA	blastn
Cluster-8351.1031	6589.47	-0.0717089	0.116632	-0.614828	0.538668	0.795625	0.0992918	gi|2069572071|ref|XM_042480808.1|	0	1349	2069572071	XM_042480808	8520	Sceloporus undulatus	fence lizard	PREDICTED: Sceloporus undulatus actin beta (ACTB), mRNA	blastn
Cluster-8351.1032	713.003	0.0459234	0.113399	0.404972	0.685498	0.873718	0.0586286	gi|2069572071|ref|XM_042480808.1|	0	1068	2069572071	XM_042480808	8520	Sceloporus undulatus	fence lizard	PREDICTED: Sceloporus undulatus actin beta (ACTB), mRNA	blastn
Cluster-8351.1033	122393	-0.0307128	0.100896	-0.304399	0.760824	0.909266	0.0413088	gi|2069572071|ref|XM_042480808.1|	0	1821	2069572071	XM_042480808	8520	Sceloporus undulatus	fence lizard	PREDICTED: Sceloporus undulatus actin beta (ACTB), mRNA	blastn
Cluster-8351.1034	24333.2	0.0310729	0.0997864	0.311394	0.755501	0.906921	0.0424307	gi|2069496460|ref|XM_042467104.1|	0	2693	2069496460	XM_042467104	8520	Sceloporus undulatus	fence lizard	PREDICTED: Sceloporus undulatus eukaryotic translation elongation factor 1 alpha 1 (EEF1A1), mRNA	blastn
Cluster-8351.1035	67.6568	0.0688913	0.424226	0.162393	0.870996	0.954268	0.0203296	gi|14161124|emb|AJ278511.2|	0	1254	14161124	AJ278511	8517	Iguana iguana	Common green iguana	Iguana iguana complete mitochondrial genome	blastn
Cluster-8351.1036	58269.1	-0.135667	0.271531	-0.499638	0.61733	0.837754	0.0768834	gi|1189430930|gb|KX610609.1|	0	1646	1189430930	KX610609	8517	Iguana iguana	Common green iguana	Iguana iguana haplotype H02 cytochrome b (Cytb) gene, complete cds; mitochondrial	blastn
Cluster-8351.1037	242.719	-0.588057	0.365175	-1.61034	0.107323	0.328555	0.483392	gi|14161124|emb|AJ278511.2|	0	3290	14161124	AJ278511	8517	Iguana iguana	Common green iguana	Iguana iguana complete mitochondrial genome	blastn
Cluster-8351.1038	1270.93	-0.00368097	0.107095	-0.0343713	0.972581	0.992636	0.00320979	gi|14161124|emb|AJ278511.2|	0	1879	14161124	AJ278511	8517	Iguana iguana	Common green iguana	Iguana iguana complete mitochondrial genome	blastn
Cluster-8351.1039	578.387	-0.298315	0.195896	-1.52282	0.127803	0.368371	0.433714	gi|14161124|emb|AJ278511.2|	0	2375	14161124	AJ278511	8517	Iguana iguana	Common green iguana	Iguana iguana complete mitochondrial genome	blastn
Cluster-8351.104	17.3285	0.823155	0.638913	1.28837	0.197618	0.478843	0.319807	gi|1033367161|ref|XM_003223759.3|	2.31e-05	65.8	1033367161	XM_003223759	28377	Anolis carolinensis	green anole	PREDICTED: Anolis carolinensis calcium sensing receptor (casr), transcript variant X2, mRNA	blastn
Cluster-8351.1040	935.075	-0.0554887	0.132033	-0.420263	0.674293	0.867429	0.0617662	gi|14161124|emb|AJ278511.2|	0	885	14161124	AJ278511	8517	Iguana iguana	Common green iguana	Iguana iguana complete mitochondrial genome	blastn
Cluster-8351.1041	27262	-0.0054849	0.0938586	-0.0584379	0.9534	0.985267	0.0064459	gi|14161124|emb|AJ278511.2|	0	2410	14161124	AJ278511	8517	Iguana iguana	Common green iguana	Iguana iguana complete mitochondrial genome	blastn
Cluster-8351.1042	2191.89	-0.133372	0.0900956	-1.48034	0.138783	0.388423	0.410695	gi|14161124|emb|AJ278511.2|	0	2098	14161124	AJ278511	8517	Iguana iguana	Common green iguana	Iguana iguana complete mitochondrial genome	blastn
Cluster-8351.1043	5238.64	-0.00232437	0.094977	-0.0244729	0.980475	0.994792	0.00226782	gi|14161124|emb|AJ278511.2|	0	1498	14161124	AJ278511	8517	Iguana iguana	Common green iguana	Iguana iguana complete mitochondrial genome	blastn
Cluster-8351.1044	77.5449	0.355122	0.414912	0.855897	0.392055	0.686666	0.163255	gi|1985425006|ref|XR_005587034.1|	0	1471	1985425006	XR_005587034	260615	Mauremys reevesii	Reeves's turtle	PREDICTED: Mauremys reevesii 28S ribosomal RNA (LOC120376116), rRNA	blastn
Cluster-8351.1045	409.509	-0.313972	0.173333	-1.81138	0.0700821	0.247869	0.605777	gi|14161124|emb|AJ278511.2|	0	1031	14161124	AJ278511	8517	Iguana iguana	Common green iguana	Iguana iguana complete mitochondrial genome	blastn
Cluster-8351.1046	0	NA	NA	NA	NA	NA	#VALUE!	gi|14161124|emb|AJ278511.2|	0	1011	14161124	AJ278511	8517	Iguana iguana	Common green iguana	Iguana iguana complete mitochondrial genome	blastn
Cluster-8351.1047	148.277	-0.0953641	0.316943	-0.300887	0.7635	0.910174	0.0408755	gi|33385344|gb|AY217892.1|	0	2651	33385344	AY217892	43593	Gambelia wislizenii	Longnose leopard lizard	Gambelia wislizenii isolate I1 18S ribosomal RNA gene, partial sequence	blastn
Cluster-8351.1048	379.605	-0.0766458	0.166373	-0.460687	0.645023	0.853288	0.0689042	gi|14161124|emb|AJ278511.2|	0	1533	14161124	AJ278511	8517	Iguana iguana	Common green iguana	Iguana iguana complete mitochondrial genome	blastn
Cluster-8351.1049	7293.83	-0.242432	0.120896	-2.00529	0.0449323	0.180539	0.74343	gi|14161124|emb|AJ278511.2|	0	3051	14161124	AJ278511	8517	Iguana iguana	Common green iguana	Iguana iguana complete mitochondrial genome	blastn
Cluster-8351.105	48.6962	-0.523281	0.404111	-1.29489	0.195357	0.476066	0.322333	gi|2069572071|ref|XM_042480808.1|	0	981	2069572071	XM_042480808	8520	Sceloporus undulatus	fence lizard	PREDICTED: Sceloporus undulatus actin beta (ACTB), mRNA	blastn
Cluster-8351.1050	51.714	0.00172084	0.513371	0.00335203	0.997325	0.998777	0.000531312	gi|2069521661|ref|XM_042454230.1|	0	1061	2069521661	XM_042454230	8520	Sceloporus undulatus	fence lizard	PREDICTED: Sceloporus undulatus ribosomal protein S5 (RPS5), mRNA	blastn
Cluster-8351.1051	87.2606	0.572733	0.429427	1.33371	0.182298	0.458871	0.338309	gi|1434900595|ref|XR_003218595.1|	1.85e-108	405	1434900595	XR_003218595	8128	Oreochromis niloticus	Nile tilapia	PREDICTED: Oreochromis niloticus 28S ribosomal RNA (LOC112845725), rRNA	blastn
Cluster-8351.1052	2549.3	0.409459	0.50301	0.814017	0.415635	0.706564	0.150848	gi|1848010746|dbj|AP023165.1|	4.87e-107	399	1848010746	AP023165	9685	Felis catus	domestic cat	Felis catus Senzu DNA, chromosome: E1, American Shorthair breed	blastn
Cluster-8351.1053	44.8005	0.0401906	0.439956	0.0913516	0.927213	0.975576	0.0107388	gi|1841956138|ref|XR_004589060.1|	0	896	1841956138	XR_004589060	94885	Pantherophis guttatus	Pantherophis guttatus	PREDICTED: Pantherophis guttatus 28S ribosomal RNA (LOC117657050), rRNA	blastn
Cluster-8351.1054	371.883	3.71933	1.5581	2.38709	NA	NA	#VALUE!	gi|2129452603|ref|XR_006576020.1|	0	2874	2129452603	XR_006576020	74926	Mauremys mutica	yellowpond turtle	PREDICTED: Mauremys mutica 28S ribosomal RNA (LOC123360439), rRNA	blastn
Cluster-8351.1055	352.719	-0.292117	0.30319	-0.963477	0.335308	0.633724	0.1981	gi|14161124|emb|AJ278511.2|	0	937	14161124	AJ278511	8517	Iguana iguana	Common green iguana	Iguana iguana complete mitochondrial genome	blastn
Cluster-8351.1056	613.874	-0.147615	0.159873	-0.923324	0.355838	0.65293	0.185133	gi|14161124|emb|AJ278511.2|	0	1354	14161124	AJ278511	8517	Iguana iguana	Common green iguana	Iguana iguana complete mitochondrial genome	blastn
Cluster-8351.1057	4.24895	0.503291	1.64787	0.30542	0.760046	0.908972	0.0414494	gi|1974287351|ref|XR_005554114.1|	0	680	1974287351	XR_005554114	88082	Crotalus tigris	Tiger rattlesnake	PREDICTED: Crotalus tigris 28S ribosomal RNA (LOC120298536), rRNA	blastn
Cluster-8351.1058	24940	-0.398656	0.313585	-1.27128	0.203628	0.486359	0.313043	gi|14161124|emb|AJ278511.2|	0	2425	14161124	AJ278511	8517	Iguana iguana	Common green iguana	Iguana iguana complete mitochondrial genome	blastn
Cluster-8351.1059	223.731	-0.0471841	0.214591	-0.219879	0.825965	0.937422	0.0280647	gi|90296388|gb|DQ283219.1|	0	730	90296388	DQ283219	8517	Iguana iguana	Common green iguana	Iguana iguana voucher Darrel R. Frost 12S ribosomal RNA gene, partial sequence; tRNA-Val gene, complete sequence; and 16S ribosomal RNA gene, partial sequence; mitochondrial	blastn
Cluster-8351.106	2.34837	-4.62098	3.7816	-1.22196	0.221721	0.509623	0.292751	gi|1825727444|ref|XM_033140527.1|	6.12e-60	244	1825727444	XM_033140527	80427	Lacerta agilis	Lacerta agilis	PREDICTED: Lacerta agilis early growth response 1 (EGR1), mRNA	blastn
Cluster-8351.1060	74.8813	0.200929	0.641488	0.313223	0.754111	0.906477	0.0426433	gi|1861476303|ref|XR_004691798.1|	0	1066	1861476303	XR_004691798	8524	Zootoca vivipara	common lizard	PREDICTED: Zootoca vivipara 18S ribosomal RNA (LOC118079015), rRNA	blastn
Cluster-8351.1061	73.4975	0.266925	0.380619	0.701292	0.483121	0.758783	0.119883	gi|14161124|emb|AJ278511.2|	0	1194	14161124	AJ278511	8517	Iguana iguana	Common green iguana	Iguana iguana complete mitochondrial genome	blastn
Cluster-8351.1062	64312.6	-0.159364	0.176738	-0.901697	0.367218	0.662446	0.17885	gi|14161124|emb|AJ278511.2|	0	1293	14161124	AJ278511	8517	Iguana iguana	Common green iguana	Iguana iguana complete mitochondrial genome	blastn
Cluster-8351.1063	443.395	-0.224391	0.210301	-1.067	0.285972	0.582897	0.234408	gi|14161124|emb|AJ278511.2|	0	1249	14161124	AJ278511	8517	Iguana iguana	Common green iguana	Iguana iguana complete mitochondrial genome	blastn
Cluster-8351.1064	0.216672	-0.839407	4.08047	-0.205713	0.837015	NA	#VALUE!	gi|1347827257|gb|MG967540.1|	3.3e-60	246	1347827257	MG967540	9031	Gallus gallus	chicken	Gallus gallus 5' external transcribed spacer 18S ribosomal RNA gene, internal transcribed spacer 1, 5.8S ribosomal RNA gene, internal transcribed spacer 2, 28S ribosomal RNA gene, and 3' external transcribed spacer, complete sequence	blastn
Cluster-8351.1065	2553.05	-0.126598	0.112791	-1.12242	0.261686	0.55702	0.254129	gi|2069540150|ref|XM_042463829.1|	1.52e-177	636	2069540150	XM_042463829	8520	Sceloporus undulatus	fence lizard	PREDICTED: Sceloporus undulatus ribosomal protein lateral stalk subunit P1 (RPLP1), mRNA	blastn
Cluster-8351.1066	121.576	-0.316078	0.280273	-1.12775	0.259424	0.554732	0.255917	gi|2069512244|ref|XM_042449254.1|	0	1351	2069512244	XM_042449254	8520	Sceloporus undulatus	fence lizard	PREDICTED: Sceloporus undulatus actin gamma 1 (ACTG1), transcript variant X2, mRNA	blastn
Cluster-8351.1067	11.4584	0.0715524	1.23614	0.0578835	0.953841	0.985415	0.00638071	gi|14161124|emb|AJ278511.2|	0	789	14161124	AJ278511	8517	Iguana iguana	Common green iguana	Iguana iguana complete mitochondrial genome	blastn
Cluster-8351.1068	18.1765	-0.993524	1.06558	-0.932375	0.351143	0.648015	0.188415	gi|2069538331|ref|XM_042462859.1|	0	1035	2069538331	XM_042462859	8520	Sceloporus undulatus	fence lizard	PREDICTED: Sceloporus undulatus ribosomal protein S8 (RPS8), mRNA	blastn
Cluster-8351.1069	26.7555	1.68687	1.19509	1.4115	0.158099	0.420826	0.375897	gi|2069565136|ref|XM_042477100.1|	0	754	2069565136	XM_042477100	8520	Sceloporus undulatus	fence lizard	PREDICTED: Sceloporus undulatus ribosomal protein S17 (RPS17), mRNA	blastn
Cluster-8351.107	464.085	0.85684	0.190632	4.49473	6.96572e-06	9.22986e-05	4.0348	gi|1033395612|ref|XM_016991706.1|	1.1e-178	641	1033395612	XM_016991706	28377	Anolis carolinensis	green anole	PREDICTED: Anolis carolinensis kyphoscoliosis peptidase (LOC103278007), transcript variant X4, mRNA	blastn
Cluster-8351.1070	63.0686	-0.60333	0.504498	-1.1959	0.231735	0.521459	0.28278	gi|14161124|emb|AJ278511.2|	0	837	14161124	AJ278511	8517	Iguana iguana	Common green iguana	Iguana iguana complete mitochondrial genome	blastn
Cluster-8351.1071	1456.24	-0.15608	0.189729	-0.822648	0.410708	0.702871	0.153124	gi|14161124|emb|AJ278511.2|	0	1055	14161124	AJ278511	8517	Iguana iguana	Common green iguana	Iguana iguana complete mitochondrial genome	blastn
Cluster-8351.1072	407.219	0.0462534	0.726733	0.0636457	0.949252	0.983925	0.00703818	gi|14161124|emb|AJ278511.2|	0	1225	14161124	AJ278511	8517	Iguana iguana	Common green iguana	Iguana iguana complete mitochondrial genome	blastn
Cluster-8351.1073	205.8	-0.473352	0.300173	-1.57693	0.114812	0.343581	0.46397	gi|14161124|emb|AJ278511.2|	0	765	14161124	AJ278511	8517	Iguana iguana	Common green iguana	Iguana iguana complete mitochondrial genome	blastn
Cluster-8351.1074	271.383	-0.403481	0.342928	-1.17658	0.239365	0.530174	0.275581	gi|14161124|emb|AJ278511.2|	0	743	14161124	AJ278511	8517	Iguana iguana	Common green iguana	Iguana iguana complete mitochondrial genome	blastn
Cluster-8351.1075	3166.79	-0.348833	0.174588	-1.99804	0.0457124	0.183139	0.73722	gi|14161124|emb|AJ278511.2|	0	843	14161124	AJ278511	8517	Iguana iguana	Common green iguana	Iguana iguana complete mitochondrial genome	blastn
Cluster-8351.1076	1230.55	-0.259777	0.206222	-1.2597	0.207778	0.491596	0.308392	gi|14161124|emb|AJ278511.2|	0	1044	14161124	AJ278511	8517	Iguana iguana	Common green iguana	Iguana iguana complete mitochondrial genome	blastn
Cluster-8351.1077	666.795	-0.191627	0.174433	-1.09858	0.271953	0.569217	0.244722	gi|14161124|emb|AJ278511.2|	0	983	14161124	AJ278511	8517	Iguana iguana	Common green iguana	Iguana iguana complete mitochondrial genome	blastn
Cluster-8351.1078	326.853	-0.286621	0.213462	-1.34273	0.17936	0.454595	0.342375	gi|14161124|emb|AJ278511.2|	0	1096	14161124	AJ278511	8517	Iguana iguana	Common green iguana	Iguana iguana complete mitochondrial genome	blastn
Cluster-8351.1079	9.89846	-0.605096	0.971999	-0.622527	0.533595	0.792734	0.100872	gi|14161124|emb|AJ278511.2|	0	717	14161124	AJ278511	8517	Iguana iguana	Common green iguana	Iguana iguana complete mitochondrial genome	blastn
Cluster-8351.108	712.809	-0.0412003	0.155727	-0.264567	0.791343	0.921588	0.035463	gi|2069523490|ref|XM_042455198.1|	0	773	2069523490	XM_042455198	8520	Sceloporus undulatus	fence lizard	PREDICTED: Sceloporus undulatus ribosomal protein L32 (RPL32), mRNA	blastn
Cluster-8351.1080	4.8478	-2.10634	1.31162	-1.60591	0.108294	0.330407	0.480951	gi|14161124|emb|AJ278511.2|	0	715	14161124	AJ278511	8517	Iguana iguana	Common green iguana	Iguana iguana complete mitochondrial genome	blastn
Cluster-8351.1081	75.033	-0.625972	0.37132	-1.6858	0.0918334	0.296881	0.527418	gi|14161124|emb|AJ278511.2|	0	2839	14161124	AJ278511	8517	Iguana iguana	Common green iguana	Iguana iguana complete mitochondrial genome	blastn
Cluster-8351.1082	2320.93	0.0688186	0.0747722	0.920378	0.357376	0.654059	0.184383	gi|2069528869|ref|XM_042457964.1|	0	1476	2069528869	XM_042457964	8520	Sceloporus undulatus	fence lizard	PREDICTED: Sceloporus undulatus prothymosin alpha (PTMA), transcript variant X4, mRNA	blastn
Cluster-8351.1083	164.154	0.171293	0.25582	0.669582	0.503124	0.772136	0.112306	gi|2069528865|ref|XM_042457961.1|	0	1411	2069528865	XM_042457961	8520	Sceloporus undulatus	fence lizard	PREDICTED: Sceloporus undulatus prothymosin alpha (PTMA), transcript variant X2, mRNA	blastn
Cluster-8351.1084	137.698	-0.36896	0.297109	-1.24184	0.214297	0.499654	0.301331	gi|14161124|emb|AJ278511.2|	0	706	14161124	AJ278511	8517	Iguana iguana	Common green iguana	Iguana iguana complete mitochondrial genome	blastn
Cluster-8351.1085	30.4177	-2.05134	0.997498	-2.05649	0.0397357	0.164875	0.782846	gi|1189430930|gb|KX610609.1|	0	1515	1189430930	KX610609	8517	Iguana iguana	Common green iguana	Iguana iguana haplotype H02 cytochrome b (Cytb) gene, complete cds; mitochondrial	blastn
Cluster-8351.1086	27.1684	-0.828233	0.612806	-1.35154	0.176522	0.449819	0.346963	gi|1861476303|ref|XR_004691798.1|	0	1120	1861476303	XR_004691798	8524	Zootoca vivipara	common lizard	PREDICTED: Zootoca vivipara 18S ribosomal RNA (LOC118079015), rRNA	blastn
Cluster-8351.1087	18.9521	0.105897	1.19313	0.0887562	0.929276	0.976126	0.0104942	gi|1488402782|ref|XR_003376374.1|	0	1677	1488402782	XR_003376374	8673	Pseudonaja textilis	Pseudonaja textilis	PREDICTED: Pseudonaja textilis 18S ribosomal RNA (LOC113454181), rRNA	blastn
Cluster-8351.1088	84.2139	0.217896	0.32235	0.675961	0.499065	0.76955	0.113763	gi|1622085185|ref|XM_028740405.1|	0	1520	1622085185	XM_028740405	64176	Podarcis muralis	Common wall lizard	PREDICTED: Podarcis muralis Y-box binding protein 1 (YBX1), mRNA	blastn
Cluster-8351.1089	0	NA	NA	NA	NA	NA	#VALUE!	gi|1861476303|ref|XR_004691798.1|	0	2270	1861476303	XR_004691798	8524	Zootoca vivipara	common lizard	PREDICTED: Zootoca vivipara 18S ribosomal RNA (LOC118079015), rRNA	blastn
Cluster-8351.109	4850.39	1.2189	0.0737891	16.5187	2.68982e-61	2.01859e-59	58.695	gi|2069498061|ref|XM_042475042.1|	0	3016	2069498061	XM_042475042	8520	Sceloporus undulatus	fence lizard	PREDICTED: Sceloporus undulatus macrophage-expressed gene 1 protein-like (LOC121934484), mRNA	blastn
Cluster-8351.1090	0	NA	NA	NA	NA	NA	#VALUE!	gi|171474172|gb|EU407526.1|	0	861	171474172	EU407526	51212;515442	Ctenosaura similis;Ctenosaura similis x Ctenosaura bakeri	black iguana;Ctenosaura similis x Ctenosaura bakeri	Ctenosaura similis x bakeri isolate AG 01a 5.8S ribosomal RNA gene, partial sequence; internal transcribed spacer 2, complete sequence; and 28S ribosomal RNA gene, partial sequence	blastn
Cluster-8351.1091	749.846	0.137564	0.115015	1.19605	0.231677	0.5214	0.282829	gi|2069528869|ref|XM_042457964.1|	0	1066	2069528869	XM_042457964	8520	Sceloporus undulatus	fence lizard	PREDICTED: Sceloporus undulatus prothymosin alpha (PTMA), transcript variant X4, mRNA	blastn
Cluster-8351.1092	400.045	0.112587	0.209071	0.538511	0.590224	0.82539	0.0833408	gi|2069528869|ref|XM_042457964.1|	0	1066	2069528869	XM_042457964	8520	Sceloporus undulatus	fence lizard	PREDICTED: Sceloporus undulatus prothymosin alpha (PTMA), transcript variant X4, mRNA	blastn
Cluster-8351.1093	490.073	0.0555462	0.187199	0.296723	0.766678	0.911453	0.040266	gi|2069528865|ref|XM_042457961.1|	0	785	2069528865	XM_042457961	8520	Sceloporus undulatus	fence lizard	PREDICTED: Sceloporus undulatus prothymosin alpha (PTMA), transcript variant X2, mRNA	blastn
Cluster-8351.1094	154.469	0.594267	0.270957	2.19321	0.0282922	0.128447	0.891276	gi|2069528865|ref|XM_042457961.1|	0	1389	2069528865	XM_042457961	8520	Sceloporus undulatus	fence lizard	PREDICTED: Sceloporus undulatus prothymosin alpha (PTMA), transcript variant X2, mRNA	blastn
Cluster-8351.1095	16.3419	-0.79059	0.686979	-1.15082	0.249805	0.542627	0.265499	gi|2069528865|ref|XM_042457961.1|	0	785	2069528865	XM_042457961	8520	Sceloporus undulatus	fence lizard	PREDICTED: Sceloporus undulatus prothymosin alpha (PTMA), transcript variant X2, mRNA	blastn
Cluster-8351.1096	4967.67	0.132789	0.0758395	1.75092	0.0799603	0.271925	0.56555	gi|2069528865|ref|XM_042457961.1|	0	675	2069528865	XM_042457961	8520	Sceloporus undulatus	fence lizard	PREDICTED: Sceloporus undulatus prothymosin alpha (PTMA), transcript variant X2, mRNA	blastn
Cluster-8351.1097	906.754	0.0598007	0.109315	0.547048	0.584346	0.822641	0.0847896	gi|14161124|emb|AJ278511.2|	0	955	14161124	AJ278511	8517	Iguana iguana	Common green iguana	Iguana iguana complete mitochondrial genome	blastn
Cluster-8351.1098	229.553	0.358024	0.232866	1.53747	0.124179	0.361651	0.44171	gi|2069516736|ref|XM_042451628.1|	0	2564	2069516736	XM_042451628	8520	Sceloporus undulatus	fence lizard	PREDICTED: Sceloporus undulatus tubulin alpha-1B chain (LOC121922335), mRNA	blastn
Cluster-8351.1099	9456.95	0.623637	0.0791246	7.8817	3.22946e-15	8.96106e-14	13.0476	gi|2069516736|ref|XM_042451628.1|	0	1005	2069516736	XM_042451628	8520	Sceloporus undulatus	fence lizard	PREDICTED: Sceloporus undulatus tubulin alpha-1B chain (LOC121922335), mRNA	blastn
Cluster-8351.11	468.353	-0.0158463	0.166804	-0.0949991	0.924316	0.974086	0.0114025	gi|2069538532|ref|XM_042462963.1|	0	909	2069538532	XM_042462963	8520	Sceloporus undulatus	fence lizard	PREDICTED: Sceloporus undulatus syndecan 4 (SDC4), transcript variant X1, mRNA	blastn
Cluster-8351.110	0	NA	NA	NA	NA	NA	#VALUE!	gi|1176260170|ref|XM_020789852.1|	0	878	1176260170	XM_020789852	103695	Pogona vitticeps	central bearded dragon	PREDICTED: Pogona vitticeps early growth response 1 (EGR1), transcript variant X2, mRNA	blastn
Cluster-8351.1100	378.097	0.376744	0.146539	2.57094	0.0101423	0.0586515	1.23172	gi|2069516736|ref|XM_042451628.1|	0	2303	2069516736	XM_042451628	8520	Sceloporus undulatus	fence lizard	PREDICTED: Sceloporus undulatus tubulin alpha-1B chain (LOC121922335), mRNA	blastn
Cluster-8351.1101	3.63289	-1.29643	1.58681	-0.817004	0.413926	0.705381	0.151576	gi|14161124|emb|AJ278511.2|	5.44e-144	525	14161124	AJ278511	8517	Iguana iguana	Common green iguana	Iguana iguana complete mitochondrial genome	blastn
Cluster-8351.1102	17.2767	0.948659	0.843399	1.1248	0.260672	0.555817	0.255068	gi|1841956138|ref|XR_004589060.1|	3.97e-131	483	1841956138	XR_004589060	94885	Pantherophis guttatus	Pantherophis guttatus	PREDICTED: Pantherophis guttatus 28S ribosomal RNA (LOC117657050), rRNA	blastn
Cluster-8351.1103	18.6151	0.603742	0.873104	0.691489	0.489258	0.763041	0.117452	gi|1985425005|ref|XR_005587033.1|	0	3099	1985425005	XR_005587033	260615	Mauremys reevesii	Reeves's turtle	PREDICTED: Mauremys reevesii 28S ribosomal RNA (LOC120376115), rRNA	blastn
Cluster-8351.1104	105.806	0.0789056	0.469331	0.168124	0.866486	0.952741	0.0210253	gi|33385344|gb|AY217892.1|	0	2922	33385344	AY217892	43593	Gambelia wislizenii	Longnose leopard lizard	Gambelia wislizenii isolate I1 18S ribosomal RNA gene, partial sequence	blastn
Cluster-8351.1105	17.0523	-0.968855	1.59216	-0.608517	0.542845	0.798614	0.097663	gi|2069522323|ref|XM_042454579.1|	0	654	2069522323	XM_042454579	8520	Sceloporus undulatus	fence lizard	PREDICTED: Sceloporus undulatus ribosomal protein S26 (RPS26), mRNA	blastn
Cluster-8351.1106	23.9281	0.0977664	1.0784	0.090659	0.927764	0.975715	0.010677	gi|2069522323|ref|XM_042454579.1|	2.26e-178	640	2069522323	XM_042454579	8520	Sceloporus undulatus	fence lizard	PREDICTED: Sceloporus undulatus ribosomal protein S26 (RPS26), mRNA	blastn
Cluster-8351.1107	75.5556	-0.335922	0.370649	-0.906306	0.364774	0.660497	0.180129	gi|14161124|emb|AJ278511.2|	0	2244	14161124	AJ278511	8517	Iguana iguana	Common green iguana	Iguana iguana complete mitochondrial genome	blastn
Cluster-8351.1108	353.557	0.292109	0.280637	1.04088	0.297932	0.596194	0.224613	gi|33385344|gb|AY217892.1|	0	2143	33385344	AY217892	43593	Gambelia wislizenii	Longnose leopard lizard	Gambelia wislizenii isolate I1 18S ribosomal RNA gene, partial sequence	blastn
Cluster-8351.1109	11.8454	0.13874	0.961354	0.144317	0.88525	0.959734	0.0178493	gi|56968077|gb|AY859623.1|	0	950	56968077	AY859623	28377	Anolis carolinensis	green anole	Anolis carolinensis 28S ribosomal RNA gene, partial sequence	blastn
Cluster-8351.111	0.414133	2.20921	4.02151	0.549347	0.582768	NA	#VALUE!	gi|2069523608|ref|XM_042455261.1|	0	1103	2069523608	XM_042455261	8520	Sceloporus undulatus	fence lizard	PREDICTED: Sceloporus undulatus interferon regulatory factor 1 (IRF1), mRNA	blastn
Cluster-8351.1110	1.20127	-0.973087	2.65366	-0.366696	0.713846	0.889143	0.0510283	gi|56968076|gb|AY859622.1|	0	791	56968076	AY859622	28377	Anolis carolinensis	green anole	Anolis carolinensis 28S ribosomal RNA gene, partial sequence	blastn
Cluster-8351.1111	2.84863	-0.829668	2.01453	-0.411842	0.680455	0.870675	0.0601441	gi|14161124|emb|AJ278511.2|	0	1397	14161124	AJ278511	8517	Iguana iguana	Common green iguana	Iguana iguana complete mitochondrial genome	blastn
Cluster-8351.1112	44.9609	-1.01292	0.759145	-1.33429	0.18211	0.458609	0.338557	gi|90296388|gb|DQ283219.1|	0	972	90296388	DQ283219	8517	Iguana iguana	Common green iguana	Iguana iguana voucher Darrel R. Frost 12S ribosomal RNA gene, partial sequence; tRNA-Val gene, complete sequence; and 16S ribosomal RNA gene, partial sequence; mitochondrial	blastn
Cluster-8351.1113	57.2938	-0.0879136	0.396898	-0.221502	0.824702	0.936967	0.0282756	gi|2069528865|ref|XM_042457961.1|	0	1234	2069528865	XM_042457961	8520	Sceloporus undulatus	fence lizard	PREDICTED: Sceloporus undulatus prothymosin alpha (PTMA), transcript variant X2, mRNA	blastn
Cluster-8351.1114	4894.23	-0.241017	0.184615	-1.30551	0.191719	0.471127	0.326862	gi|2069523490|ref|XM_042455198.1|	0	819	2069523490	XM_042455198	8520	Sceloporus undulatus	fence lizard	PREDICTED: Sceloporus undulatus ribosomal protein L32 (RPL32), mRNA	blastn
Cluster-8351.1115	1377.14	-0.118292	0.0984472	-1.20158	0.229527	0.519096	0.284752	gi|2069523490|ref|XM_042455198.1|	0	758	2069523490	XM_042455198	8520	Sceloporus undulatus	fence lizard	PREDICTED: Sceloporus undulatus ribosomal protein L32 (RPL32), mRNA	blastn
Cluster-8351.1116	17.2097	0.656412	0.898908	0.730233	0.465248	0.745388	0.127618	gi|56968078|gb|AY859624.1|	0	749	56968078	AY859624	28377	Anolis carolinensis	green anole	Anolis carolinensis 18S ribosomal RNA gene, partial sequence	blastn
Cluster-8351.1117	188.743	-0.0248638	0.25375	-0.0979858	0.921944	0.973646	0.0115988	gi|33385344|gb|AY217892.1|	0	1075	33385344	AY217892	43593	Gambelia wislizenii	Longnose leopard lizard	Gambelia wislizenii isolate I1 18S ribosomal RNA gene, partial sequence	blastn
Cluster-8351.1118	8.09043	-0.829183	1.70151	-0.487322	0.62603	0.843104	0.0741187	gi|1861476303|ref|XR_004691798.1|	0	3269	1861476303	XR_004691798	8524	Zootoca vivipara	common lizard	PREDICTED: Zootoca vivipara 18S ribosomal RNA (LOC118079015), rRNA	blastn
Cluster-8351.1119	441.598	-0.126705	0.153106	-0.827562	0.407919	0.700951	0.154312	gi|14161124|emb|AJ278511.2|	0	1351	14161124	AJ278511	8517	Iguana iguana	Common green iguana	Iguana iguana complete mitochondrial genome	blastn
Cluster-8351.112	0.828267	3.2224	3.9642	0.812876	0.416289	NA	#VALUE!	gi|2069546757|ref|XM_042467305.1|	2.53e-115	431	2069546757	XM_042467305	8520	Sceloporus undulatus	fence lizard	PREDICTED: Sceloporus undulatus C-X-C motif chemokine 11-like (LOC121930664), mRNA	blastn
Cluster-8351.1120	2584.14	0.0136753	0.0743121	0.184025	0.853994	0.948307	0.0230509	gi|14161124|emb|AJ278511.2|	0	1345	14161124	AJ278511	8517	Iguana iguana	Common green iguana	Iguana iguana complete mitochondrial genome	blastn
Cluster-8351.1121	32.1209	0.477807	0.604153	0.790871	0.429019	0.716769	0.144621	gi|171474176|gb|EU407530.1|	0	763	171474176	EU407530	51212	Ctenosaura similis	black iguana	Ctenosaura similis isolate AG 25a 5.8S ribosomal RNA gene, partial sequence; internal transcribed spacer 2, complete sequence; and 28S ribosomal RNA gene, partial sequence	blastn
Cluster-8351.1122	0	NA	NA	NA	NA	NA	#VALUE!	gi|171474172|gb|EU407526.1|	0	673	171474172	EU407526	51212;515442	Ctenosaura similis;Ctenosaura similis x Ctenosaura bakeri	black iguana;Ctenosaura similis x Ctenosaura bakeri	Ctenosaura similis x bakeri isolate AG 01a 5.8S ribosomal RNA gene, partial sequence; internal transcribed spacer 2, complete sequence; and 28S ribosomal RNA gene, partial sequence	blastn
Cluster-8351.1123	1.27412	0.432357	2.58921	0.166984	0.867383	0.953176	0.0208271	gi|2171421337|tpg|BK059377.1|	0	1064	2171421337	BK059377	391341	Malaclemys terrapin terrapin	Malaclemys terrapin terrapin	TPA_exp: Malaclemys terrapin terrapin, complete genome	blastn
Cluster-8351.1124	5.0848	0.168095	1.22794	0.136892	0.891116	0.96136	0.017114	gi|56968076|gb|AY859622.1|	3.36e-160	580	56968076	AY859622	28377	Anolis carolinensis	green anole	Anolis carolinensis 28S ribosomal RNA gene, partial sequence	blastn
Cluster-8351.1125	254.534	0.434793	0.401137	1.0839	0.278408	0.575797	0.239731	gi|56968076|gb|AY859622.1|	0	667	56968076	AY859622	28377	Anolis carolinensis	green anole	Anolis carolinensis 28S ribosomal RNA gene, partial sequence	blastn
Cluster-8351.1126	34.4984	-0.680227	0.495552	-1.37266	0.169857	0.43927	0.357269	gi|2069523490|ref|XM_042455198.1|	0	782	2069523490	XM_042455198	8520	Sceloporus undulatus	fence lizard	PREDICTED: Sceloporus undulatus ribosomal protein L32 (RPL32), mRNA	blastn
Cluster-8351.1127	12593.7	-0.150815	0.108082	-1.39537	0.162904	0.428817	0.367728	gi|2069523490|ref|XM_042455198.1|	0	784	2069523490	XM_042455198	8520	Sceloporus undulatus	fence lizard	PREDICTED: Sceloporus undulatus ribosomal protein L32 (RPL32), mRNA	blastn
Cluster-8351.1128	39.323	-0.0446477	0.52468	-0.0850952	0.932186	0.977221	0.0100073	gi|2069523490|ref|XM_042455198.1|	3.86e-97	368	2069523490	XM_042455198	8520	Sceloporus undulatus	fence lizard	PREDICTED: Sceloporus undulatus ribosomal protein L32 (RPL32), mRNA	blastn
Cluster-8351.1129	2.10909	0.540158	3.3613	0.160699	0.87233	0.954608	0.0201748	gi|90296388|gb|DQ283219.1|	7.86e-161	580	90296388	DQ283219	8517	Iguana iguana	Common green iguana	Iguana iguana voucher Darrel R. Frost 12S ribosomal RNA gene, partial sequence; tRNA-Val gene, complete sequence; and 16S ribosomal RNA gene, partial sequence; mitochondrial	blastn
Cluster-8351.113	0	NA	NA	NA	NA	NA	#VALUE!	gi|2069546757|ref|XM_042467305.1|	3.03e-113	424	2069546757	XM_042467305	8520	Sceloporus undulatus	fence lizard	PREDICTED: Sceloporus undulatus C-X-C motif chemokine 11-like (LOC121930664), mRNA	blastn
Cluster-8351.1130	30.7659	0.832236	0.724338	1.14896	0.250572	0.543513	0.26479	gi|56968077|gb|AY859623.1|	2.55e-135	496	56968077	AY859623	28377	Anolis carolinensis	green anole	Anolis carolinensis 28S ribosomal RNA gene, partial sequence	blastn
Cluster-8351.1131	4.14012	-2.05636	1.90683	-1.07842	0.280848	0.57894	0.237367	gi|33385344|gb|AY217892.1|	0	1074	33385344	AY217892	43593	Gambelia wislizenii	Longnose leopard lizard	Gambelia wislizenii isolate I1 18S ribosomal RNA gene, partial sequence	blastn
Cluster-8351.1132	21.4697	1.21504	1.00209	1.21251	0.225317	0.514514	0.288603	gi|33385344|gb|AY217892.1|	0	2030	33385344	AY217892	43593	Gambelia wislizenii	Longnose leopard lizard	Gambelia wislizenii isolate I1 18S ribosomal RNA gene, partial sequence	blastn
Cluster-8351.1133	394.672	0.245804	0.359059	0.684578	0.49361	0.76523	0.116208	gi|14161124|emb|AJ278511.2|	0	712	14161124	AJ278511	8517	Iguana iguana	Common green iguana	Iguana iguana complete mitochondrial genome	blastn
Cluster-8351.1134	1153.68	0.41564	0.0973342	4.27024	1.95266e-05	0.000241486	3.61711	gi|2069516736|ref|XM_042451628.1|	0	2025	2069516736	XM_042451628	8520	Sceloporus undulatus	fence lizard	PREDICTED: Sceloporus undulatus tubulin alpha-1B chain (LOC121922335), mRNA	blastn
Cluster-8351.1135	816.693	-0.190483	0.156288	-1.2188	0.222921	0.511313	0.291313	gi|2069516736|ref|XM_042451628.1|	0	2377	2069516736	XM_042451628	8520	Sceloporus undulatus	fence lizard	PREDICTED: Sceloporus undulatus tubulin alpha-1B chain (LOC121922335), mRNA	blastn
Cluster-8351.1136	1140.09	0.390608	0.0927873	4.20972	2.55689e-05	0.000308358	3.51094	gi|2069516736|ref|XM_042451628.1|	0	1707	2069516736	XM_042451628	8520	Sceloporus undulatus	fence lizard	PREDICTED: Sceloporus undulatus tubulin alpha-1B chain (LOC121922335), mRNA	blastn
Cluster-8351.1137	929.351	0.498902	0.142908	3.49107	0.000481086	0.00440528	2.35603	gi|2069516736|ref|XM_042451628.1|	0	1921	2069516736	XM_042451628	8520	Sceloporus undulatus	fence lizard	PREDICTED: Sceloporus undulatus tubulin alpha-1B chain (LOC121922335), mRNA	blastn
Cluster-8351.1138	99.2117	0.0375599	0.293166	0.128118	0.898056	0.963523	0.0161378	gi|2069516736|ref|XM_042451628.1|	0	1901	2069516736	XM_042451628	8520	Sceloporus undulatus	fence lizard	PREDICTED: Sceloporus undulatus tubulin alpha-1B chain (LOC121922335), mRNA	blastn
Cluster-8351.1139	438.301	0.124751	0.20663	0.603743	0.546015	0.800159	0.0968236	gi|2069516736|ref|XM_042451628.1|	0	2071	2069516736	XM_042451628	8520	Sceloporus undulatus	fence lizard	PREDICTED: Sceloporus undulatus tubulin alpha-1B chain (LOC121922335), mRNA	blastn
Cluster-8351.114	116.727	-0.382072	0.295703	-1.29208	0.196329	0.477798	0.320755	gi|14161124|emb|AJ278511.2|	0	767	14161124	AJ278511	8517	Iguana iguana	Common green iguana	Iguana iguana complete mitochondrial genome	blastn
Cluster-8351.1140	247.34	0.398781	0.191958	2.07743	0.0377615	0.159053	0.798458	gi|2069516736|ref|XM_042451628.1|	0	1410	2069516736	XM_042451628	8520	Sceloporus undulatus	fence lizard	PREDICTED: Sceloporus undulatus tubulin alpha-1B chain (LOC121922335), mRNA	blastn
Cluster-8351.1141	3905.58	-0.117847	0.113264	-1.04046	0.298124	0.596194	0.224613	gi|2069552423|ref|XM_042470271.1|	0	931	2069552423	XM_042470271	8520	Sceloporus undulatus	fence lizard	PREDICTED: Sceloporus undulatus ribosomal protein L18a (RPL18A), mRNA	blastn
Cluster-8351.1142	680.628	-0.358849	0.183113	-1.95971	0.0500297	0.195779	0.708235	gi|2069552423|ref|XM_042470271.1|	0	926	2069552423	XM_042470271	8520	Sceloporus undulatus	fence lizard	PREDICTED: Sceloporus undulatus ribosomal protein L18a (RPL18A), mRNA	blastn
Cluster-8351.1143	27.4443	0.610328	0.560913	1.0881	0.276552	0.574758	0.240515	gi|2069552423|ref|XM_042470271.1|	0	758	2069552423	XM_042470271	8520	Sceloporus undulatus	fence lizard	PREDICTED: Sceloporus undulatus ribosomal protein L18a (RPL18A), mRNA	blastn
Cluster-8351.1144	189.335	-0.545037	0.265112	-2.05588	0.0397944	0.165035	0.782423	gi|637269634|ref|XM_003217452.2|	0	870	637269634	XM_003217452	28377	Anolis carolinensis	green anole	PREDICTED: Anolis carolinensis ribosomal protein S14 (rps14), transcript variant X1, mRNA	blastn
Cluster-8351.1145	20.7783	0.207963	0.644716	0.322565	0.747025	0.902619	0.0444956	gi|14161124|emb|AJ278511.2|	0	688	14161124	AJ278511	8517	Iguana iguana	Common green iguana	Iguana iguana complete mitochondrial genome	blastn
Cluster-8351.1146	726.059	-0.398955	0.149916	-2.66119	0.00778643	0.0476302	1.32212	gi|90296388|gb|DQ283219.1|	7.63e-111	414	90296388	DQ283219	8517	Iguana iguana	Common green iguana	Iguana iguana voucher Darrel R. Frost 12S ribosomal RNA gene, partial sequence; tRNA-Val gene, complete sequence; and 16S ribosomal RNA gene, partial sequence; mitochondrial	blastn
Cluster-8351.1147	92.4474	-0.317807	0.331191	-0.959589	0.337262	0.635785	0.19669	gi|90296388|gb|DQ283219.1|	0	1685	90296388	DQ283219	8517	Iguana iguana	Common green iguana	Iguana iguana voucher Darrel R. Frost 12S ribosomal RNA gene, partial sequence; tRNA-Val gene, complete sequence; and 16S ribosomal RNA gene, partial sequence; mitochondrial	blastn
Cluster-8351.1148	87.4079	-1.49894	0.39368	-3.80751	0.000140371	0.00147613	2.83088	gi|14161124|emb|AJ278511.2|	0	3663	14161124	AJ278511	8517	Iguana iguana	Common green iguana	Iguana iguana complete mitochondrial genome	blastn
Cluster-8351.1149	425.388	-0.33147	0.233518	-1.41946	0.155765	0.416602	0.380279	gi|14161124|emb|AJ278511.2|	0	2041	14161124	AJ278511	8517	Iguana iguana	Common green iguana	Iguana iguana complete mitochondrial genome	blastn
Cluster-8351.115	197.804	-0.666238	0.26862	-2.48022	0.01313	0.0716143	1.145	gi|1176260170|ref|XM_020789852.1|	0	874	1176260170	XM_020789852	103695	Pogona vitticeps	central bearded dragon	PREDICTED: Pogona vitticeps early growth response 1 (EGR1), transcript variant X2, mRNA	blastn
Cluster-8351.1150	41.6009	0.132574	0.447025	0.296568	0.766796	0.911453	0.040266	gi|14161124|emb|AJ278511.2|	0	1271	14161124	AJ278511	8517	Iguana iguana	Common green iguana	Iguana iguana complete mitochondrial genome	blastn
Cluster-8351.1151	1.04486	0.074687	2.75186	0.0271405	0.978348	NA	#VALUE!	gi|14161124|emb|AJ278511.2|	0	1014	14161124	AJ278511	8517	Iguana iguana	Common green iguana	Iguana iguana complete mitochondrial genome	blastn
Cluster-8351.1152	440.169	-0.00204434	0.192648	-0.0106118	0.991533	0.997295	0.00117643	gi|33385344|gb|AY217892.1|	0	850	33385344	AY217892	43593	Gambelia wislizenii	Longnose leopard lizard	Gambelia wislizenii isolate I1 18S ribosomal RNA gene, partial sequence	blastn
Cluster-8351.1153	3.51958	1.2705	2.98602	0.425485	0.670483	0.865609	0.0626782	gi|14161124|emb|AJ278511.2|	0	1456	14161124	AJ278511	8517	Iguana iguana	Common green iguana	Iguana iguana complete mitochondrial genome	blastn
Cluster-8351.1154	3.12707	-0.124208	2.20317	-0.0563771	0.955041	0.985969	0.00613659	gi|14161124|emb|AJ278511.2|	0	1760	14161124	AJ278511	8517	Iguana iguana	Common green iguana	Iguana iguana complete mitochondrial genome	blastn
Cluster-8351.1155	6.59232	0.895356	1.19445	0.749597	0.453497	0.735341	0.133511	gi|1488401821|ref|XM_026725083.1|	0	728	1488401821	XM_026725083	8673	Pseudonaja textilis	Pseudonaja textilis	PREDICTED: Pseudonaja textilis collagen alpha-1(I) chain-like (LOC113453602), partial mRNA	blastn
Cluster-8351.1156	27.438	0.113453	0.593018	0.191315	0.848279	0.947006	0.0236472	gi|2069528865|ref|XM_042457961.1|	0	736	2069528865	XM_042457961	8520	Sceloporus undulatus	fence lizard	PREDICTED: Sceloporus undulatus prothymosin alpha (PTMA), transcript variant X2, mRNA	blastn
Cluster-8351.1157	69.4926	0.109252	0.453246	0.241044	0.809521	0.929722	0.0316468	gi|56968078|gb|AY859624.1|	0	1430	56968078	AY859624	28377	Anolis carolinensis	green anole	Anolis carolinensis 18S ribosomal RNA gene, partial sequence	blastn
Cluster-8351.1158	655.977	-0.165546	0.210261	-0.787338	0.431084	0.718691	0.143458	gi|14161124|emb|AJ278511.2|	0	1195	14161124	AJ278511	8517	Iguana iguana	Common green iguana	Iguana iguana complete mitochondrial genome	blastn
Cluster-8351.1159	279.318	-0.19767	0.189731	-1.04184	0.297485	0.595981	0.224768	gi|14161124|emb|AJ278511.2|	0	1053	14161124	AJ278511	8517	Iguana iguana	Common green iguana	Iguana iguana complete mitochondrial genome	blastn
Cluster-8351.116	0.334012	0.13914	4.07815	0.0341183	0.972783	NA	#VALUE!	gi|2069507557|ref|XM_042442451.1|	6.83e-77	302	2069507557	XM_042442451	8520	Sceloporus undulatus	fence lizard	PREDICTED: Sceloporus undulatus C-C motif chemokine 5-like (LOC121916905), mRNA	dc-megablast
Cluster-8351.1160	0.902536	0.23234	3.34873	0.0693815	0.944686	NA	#VALUE!	gi|90296388|gb|DQ283219.1|	0	649	90296388	DQ283219	8517	Iguana iguana	Common green iguana	Iguana iguana voucher Darrel R. Frost 12S ribosomal RNA gene, partial sequence; tRNA-Val gene, complete sequence; and 16S ribosomal RNA gene, partial sequence; mitochondrial	blastn
Cluster-8351.1161	11.9487	-0.779973	0.82455	-0.945938	0.34418	0.64085	0.193244	gi|14161124|emb|AJ278511.2|	0	1022	14161124	AJ278511	8517	Iguana iguana	Common green iguana	Iguana iguana complete mitochondrial genome	blastn
Cluster-8351.1162	2787.35	0.164862	0.0908991	1.81368	0.0697273	0.246932	0.607422	gi|2069528863|ref|XM_042457960.1|	0	1517	2069528863	XM_042457960	8520	Sceloporus undulatus	fence lizard	PREDICTED: Sceloporus undulatus prothymosin alpha (PTMA), transcript variant X1, mRNA	blastn
Cluster-8351.1163	22.2255	-0.0269725	0.566539	-0.0476093	0.962028	0.98843	0.00505425	gi|2069528865|ref|XM_042457961.1|	0	1279	2069528865	XM_042457961	8520	Sceloporus undulatus	fence lizard	PREDICTED: Sceloporus undulatus prothymosin alpha (PTMA), transcript variant X2, mRNA	blastn
Cluster-8351.1164	1839.88	-0.0469587	0.171155	-0.274364	0.783805	0.918412	0.0369625	gi|1189430930|gb|KX610609.1|	0	1245	1189430930	KX610609	8517	Iguana iguana	Common green iguana	Iguana iguana haplotype H02 cytochrome b (Cytb) gene, complete cds; mitochondrial	blastn
Cluster-8351.1165	8806.71	-0.220232	0.106285	-2.07209	0.0382566	0.160676	0.794049	gi|1189430930|gb|KX610609.1|	0	1629	1189430930	KX610609	8517	Iguana iguana	Common green iguana	Iguana iguana haplotype H02 cytochrome b (Cytb) gene, complete cds; mitochondrial	blastn
Cluster-8351.1166	696.478	-0.152995	0.190358	-0.803721	0.421558	0.710342	0.148533	gi|1189430930|gb|KX610609.1|	0	911	1189430930	KX610609	8517	Iguana iguana	Common green iguana	Iguana iguana haplotype H02 cytochrome b (Cytb) gene, complete cds; mitochondrial	blastn
Cluster-8351.1167	27.4059	0.251689	0.504959	0.498434	0.618178	0.838307	0.0765967	gi|1189430930|gb|KX610609.1|	0	1131	1189430930	KX610609	8517	Iguana iguana	Common green iguana	Iguana iguana haplotype H02 cytochrome b (Cytb) gene, complete cds; mitochondrial	blastn
Cluster-8351.1168	2222.13	0.0523962	0.0931572	0.562449	0.57381	0.816409	0.0880924	gi|1033400269|ref|XM_008108284.2|	0	1072	1033400269	XM_008108284	28377	Anolis carolinensis	green anole	PREDICTED: Anolis carolinensis collagen triple helix repeat containing 1 (cthrc1), mRNA	blastn
Cluster-8351.1169	84.679	-0.576253	0.340342	-1.69316	0.0904255	0.293965	0.531704	gi|2069523490|ref|XM_042455198.1|	0	767	2069523490	XM_042455198	8520	Sceloporus undulatus	fence lizard	PREDICTED: Sceloporus undulatus ribosomal protein L32 (RPL32), mRNA	blastn
Cluster-8351.117	164.233	0.490557	0.452818	1.08334	0.278657	0.576158	0.239459	gi|2118027987|ref|XM_044451472.1|	0	1371	2118027987	XM_044451472	61221	Varanus komodoensis	Komodo dragon	PREDICTED: Varanus komodoensis early growth response 1 (EGR1), mRNA	blastn
Cluster-8351.1170	339.804	1.16166	1.05556	1.10052	0.271106	0.568192	0.245505	gi|2129452603|ref|XR_006576020.1|	0	5819	2129452603	XR_006576020	74926	Mauremys mutica	yellowpond turtle	PREDICTED: Mauremys mutica 28S ribosomal RNA (LOC123360439), rRNA	blastn
Cluster-8351.1171	204038	-0.180893	0.158662	-1.14012	0.254237	0.547898	0.2613	gi|14161124|emb|AJ278511.2|	0	2477	14161124	AJ278511	8517	Iguana iguana	Common green iguana	Iguana iguana complete mitochondrial genome	blastn
Cluster-8351.1172	0.207067	1.10091	4.07815	0.269953	0.787196	NA	#VALUE!	gi|1861476303|ref|XR_004691798.1|	0	1188	1861476303	XR_004691798	8524	Zootoca vivipara	common lizard	PREDICTED: Zootoca vivipara 18S ribosomal RNA (LOC118079015), rRNA	blastn
Cluster-8351.1173	124.15	0.505177	0.595747	0.847973	0.396453	0.69095	0.160554	gi|1861476303|ref|XR_004691798.1|	9.58e-151	547	1861476303	XR_004691798	8524	Zootoca vivipara	common lizard	PREDICTED: Zootoca vivipara 18S ribosomal RNA (LOC118079015), rRNA	blastn
Cluster-8351.1174	1556.15	-0.052089	0.1398	-0.372596	0.709449	0.886598	0.052273	gi|2069572071|ref|XM_042480808.1|	0	1736	2069572071	XM_042480808	8520	Sceloporus undulatus	fence lizard	PREDICTED: Sceloporus undulatus actin beta (ACTB), mRNA	blastn
Cluster-8351.1175	1324.11	0.0743548	0.153546	0.484251	0.628208	0.844384	0.0734602	gi|2069572071|ref|XM_042480808.1|	0	2556	2069572071	XM_042480808	8520	Sceloporus undulatus	fence lizard	PREDICTED: Sceloporus undulatus actin beta (ACTB), mRNA	blastn
Cluster-8351.1176	672.701	-0.203656	0.232016	-0.877768	0.38007	0.675743	0.170219	gi|2069572071|ref|XM_042480808.1|	0	1565	2069572071	XM_042480808	8520	Sceloporus undulatus	fence lizard	PREDICTED: Sceloporus undulatus actin beta (ACTB), mRNA	blastn
Cluster-8351.1177	60.4969	0.111698	0.376273	0.296853	0.766579	0.911453	0.040266	gi|33385344|gb|AY217892.1|	0	2111	33385344	AY217892	43593	Gambelia wislizenii	Longnose leopard lizard	Gambelia wislizenii isolate I1 18S ribosomal RNA gene, partial sequence	blastn
Cluster-8351.1178	980.432	-0.117785	0.156055	-0.754763	0.450391	0.733625	0.134526	gi|2069572071|ref|XM_042480808.1|	0	1775	2069572071	XM_042480808	8520	Sceloporus undulatus	fence lizard	PREDICTED: Sceloporus undulatus actin beta (ACTB), mRNA	blastn
Cluster-8351.1179	10.7071	-1.29728	1.59383	-0.813941	0.415679	0.706564	0.150848	gi|1861476303|ref|XR_004691798.1|	0	3265	1861476303	XR_004691798	8524	Zootoca vivipara	common lizard	PREDICTED: Zootoca vivipara 18S ribosomal RNA (LOC118079015), rRNA	blastn
Cluster-8351.118	112.68	-0.0263485	0.492754	-0.053472	0.957356	0.986577	0.00586914	gi|2118027987|ref|XM_044451472.1|	0	1301	2118027987	XM_044451472	61221	Varanus komodoensis	Komodo dragon	PREDICTED: Varanus komodoensis early growth response 1 (EGR1), mRNA	blastn
Cluster-8351.1180	3.64669	1.22622	1.52265	0.805324	0.420633	0.709796	0.148866	gi|1021673810|gb|KX061887.1|	9.81e-96	364	1021673810	KX061887	9593	Gorilla gorilla	western gorilla	Gorilla gorilla precursor 48S ribosomal RNA, 18S ribosomal RNA, 5.8S ribosomal RNA, and 28S ribosomal RNA genes, complete sequence	blastn
Cluster-8351.1181	203.218	-0.327329	0.209654	-1.56128	0.118457	0.350866	0.454858	gi|2069523490|ref|XM_042455198.1|	0	782	2069523490	XM_042455198	8520	Sceloporus undulatus	fence lizard	PREDICTED: Sceloporus undulatus ribosomal protein L32 (RPL32), mRNA	blastn
Cluster-8351.1182	23.7773	0.117257	0.520886	0.22511	0.821894	0.936118	0.0286696	gi|2069523490|ref|XM_042455198.1|	7.8e-67	267	2069523490	XM_042455198	8520	Sceloporus undulatus	fence lizard	PREDICTED: Sceloporus undulatus ribosomal protein L32 (RPL32), mRNA	blastn
Cluster-8351.1183	1855.5	-0.146245	0.109334	-1.3376	0.181027	0.456787	0.340286	gi|2069523490|ref|XM_042455198.1|	0	763	2069523490	XM_042455198	8520	Sceloporus undulatus	fence lizard	PREDICTED: Sceloporus undulatus ribosomal protein L32 (RPL32), mRNA	blastn
Cluster-8351.1184	61.7991	-0.197281	0.363395	-0.542883	0.58721	0.824102	0.0840189	gi|2069523490|ref|XM_042455198.1|	2.33e-123	457	2069523490	XM_042455198	8520	Sceloporus undulatus	fence lizard	PREDICTED: Sceloporus undulatus ribosomal protein L32 (RPL32), mRNA	blastn
Cluster-8351.1185	47.2636	0.216393	0.439258	0.492632	0.622273	0.840593	0.0754143	gi|14161124|emb|AJ278511.2|	0	721	14161124	AJ278511	8517	Iguana iguana	Common green iguana	Iguana iguana complete mitochondrial genome	blastn
Cluster-8351.1186	311.517	-0.0113364	0.211894	-0.0535002	0.957333	0.986577	0.00586914	gi|14161124|emb|AJ278511.2|	0	662	14161124	AJ278511	8517	Iguana iguana	Common green iguana	Iguana iguana complete mitochondrial genome	blastn
Cluster-8351.1187	959.771	-0.187612	0.188246	-0.996631	0.318944	0.617395	0.209437	gi|14161124|emb|AJ278511.2|	0	2128	14161124	AJ278511	8517	Iguana iguana	Common green iguana	Iguana iguana complete mitochondrial genome	blastn
Cluster-8351.1188	2.70148	4.93273	2.85337	1.72874	0.0838555	0.280311	0.55236	gi|1861476303|ref|XR_004691798.1|	0	3249	1861476303	XR_004691798	8524	Zootoca vivipara	common lizard	PREDICTED: Zootoca vivipara 18S ribosomal RNA (LOC118079015), rRNA	blastn
Cluster-8351.1189	12.4647	3.43942	1.55969	2.20519	0.0274404	0.125392	0.90173	gi|159078873|gb|EU105164.1|	1.11e-157	571	159078873	EU105164	174829	Tupinambis quadrilineatus	Tupinambis quadrilineatus	Tupinambis quadrilineatus isolate T2 18S ribosomal RNA gene, partial sequence	blastn
Cluster-8351.119	79.4129	-1.18036	1.56176	-0.755785	0.449778	0.733304	0.134716	gi|2118027987|ref|XM_044451472.1|	0	1229	2118027987	XM_044451472	61221	Varanus komodoensis	Komodo dragon	PREDICTED: Varanus komodoensis early growth response 1 (EGR1), mRNA	blastn
Cluster-8351.1190	27.833	0.0370638	1.21501	0.0305051	0.975664	0.993349	0.00289827	gi|159078872|gb|EU105163.1|	0	789	159078872	EU105163	211473	Tracheloptychus petersi	Tracheloptychus petersi	Tracheloptychus petersi isolate C3 18S ribosomal RNA gene, partial sequence	blastn
Cluster-8351.1191	257.342	0.58596	0.33853	1.7309	0.0834704	0.279193	0.554096	gi|2129452603|ref|XR_006576020.1|	0	3112	2129452603	XR_006576020	74926	Mauremys mutica	yellowpond turtle	PREDICTED: Mauremys mutica 28S ribosomal RNA (LOC123360439), rRNA	blastn
Cluster-8351.1192	3.59824	-0.0487631	1.40481	-0.0347115	0.97231	0.992636	0.00320979	gi|14161124|emb|AJ278511.2|	0	726	14161124	AJ278511	8517	Iguana iguana	Common green iguana	Iguana iguana complete mitochondrial genome	blastn
Cluster-8351.1193	6018.19	-0.116785	0.114046	-1.02402	0.305826	0.603562	0.219278	gi|2069572071|ref|XM_042480808.1|	0	2346	2069572071	XM_042480808	8520	Sceloporus undulatus	fence lizard	PREDICTED: Sceloporus undulatus actin beta (ACTB), mRNA	blastn
Cluster-8351.1194	2000.84	0.138365	0.121711	1.13683	0.255609	0.549708	0.259868	gi|2069520695|ref|XM_042453723.1|	0	1528	2069520695	XM_042453723	8520	Sceloporus undulatus	fence lizard	PREDICTED: Sceloporus undulatus secreted protein acidic and cysteine rich (SPARC), transcript variant X2, mRNA	blastn
Cluster-8351.1195	170.475	-0.0323626	0.260766	-0.124106	0.901231	0.964749	0.0155855	gi|1033389034|ref|XM_008118090.2|	0	2102	1033389034	XM_008118090	28377	Anolis carolinensis	green anole	PREDICTED: Anolis carolinensis secreted protein acidic and cysteine rich (sparc), mRNA	blastn
Cluster-8351.1196	13.3999	-0.439514	0.972198	-0.452082	0.65121	0.856691	0.0671758	gi|1033389034|ref|XM_008118090.2|	0	1762	1033389034	XM_008118090	28377	Anolis carolinensis	green anole	PREDICTED: Anolis carolinensis secreted protein acidic and cysteine rich (sparc), mRNA	blastn
Cluster-8351.1197	160.083	0.320042	0.230209	1.39023	0.16446	0.430785	0.365739	gi|1033389034|ref|XM_008118090.2|	0	1129	1033389034	XM_008118090	28377	Anolis carolinensis	green anole	PREDICTED: Anolis carolinensis secreted protein acidic and cysteine rich (sparc), mRNA	blastn
Cluster-8351.1198	470.159	-0.0525448	0.152464	-0.344638	0.730366	0.896332	0.0475313	gi|1033389034|ref|XM_008118090.2|	0	1764	1033389034	XM_008118090	28377	Anolis carolinensis	green anole	PREDICTED: Anolis carolinensis secreted protein acidic and cysteine rich (sparc), mRNA	blastn
Cluster-8351.1199	423.026	-0.184349	0.314476	-0.58621	0.557735	0.807595	0.0928065	gi|1033389034|ref|XM_008118090.2|	0	2126	1033389034	XM_008118090	28377	Anolis carolinensis	green anole	PREDICTED: Anolis carolinensis secreted protein acidic and cysteine rich (sparc), mRNA	blastn
Cluster-8351.12	0	NA	NA	NA	NA	NA	#VALUE!	gi|2069538534|ref|XM_042462964.1|	0	1709	2069538534	XM_042462964	8520	Sceloporus undulatus	fence lizard	PREDICTED: Sceloporus undulatus syndecan 4 (SDC4), transcript variant X2, mRNA	blastn
Cluster-8351.120	44.7737	-0.547863	0.531777	-1.03025	0.302893	0.60095	0.221162	gi|2118027987|ref|XM_044451472.1|	0	689	2118027987	XM_044451472	61221	Varanus komodoensis	Komodo dragon	PREDICTED: Varanus komodoensis early growth response 1 (EGR1), mRNA	blastn
Cluster-8351.1200	628.805	0.382461	0.149605	2.55647	0.0105739	0.0604066	1.21892	gi|2069520693|ref|XM_042453722.1|	0	1927	2069520693	XM_042453722	8520	Sceloporus undulatus	fence lizard	PREDICTED: Sceloporus undulatus secreted protein acidic and cysteine rich (SPARC), transcript variant X1, mRNA	blastn
Cluster-8351.1201	303.811	-0.0811099	0.205993	-0.393751	0.693765	0.87767	0.0566689	gi|2069520695|ref|XM_042453723.1|	0	1384	2069520695	XM_042453723	8520	Sceloporus undulatus	fence lizard	PREDICTED: Sceloporus undulatus secreted protein acidic and cysteine rich (SPARC), transcript variant X2, mRNA	blastn
Cluster-8351.1202	1145.6	0.199338	0.200441	0.994501	0.319979	0.618552	0.208624	gi|2069520695|ref|XM_042453723.1|	0	1816	2069520695	XM_042453723	8520	Sceloporus undulatus	fence lizard	PREDICTED: Sceloporus undulatus secreted protein acidic and cysteine rich (SPARC), transcript variant X2, mRNA	blastn
Cluster-8351.1203	118.908	0.189755	0.248627	0.763212	0.445337	0.730068	0.136637	gi|1033389034|ref|XM_008118090.2|	0	1491	1033389034	XM_008118090	28377	Anolis carolinensis	green anole	PREDICTED: Anolis carolinensis secreted protein acidic and cysteine rich (sparc), mRNA	blastn
Cluster-8351.1204	36.1261	0.785522	0.662085	1.18644	0.23545	0.525948	0.279057	gi|1841956138|ref|XR_004589060.1|	0	1027	1841956138	XR_004589060	94885	Pantherophis guttatus	Pantherophis guttatus	PREDICTED: Pantherophis guttatus 28S ribosomal RNA (LOC117657050), rRNA	blastn
Cluster-8351.1205	452.361	-0.0875629	0.157151	-0.55719	0.577398	0.818107	0.0871898	gi|1033389034|ref|XM_008118090.2|	0	784	1033389034	XM_008118090	28377	Anolis carolinensis	green anole	PREDICTED: Anolis carolinensis secreted protein acidic and cysteine rich (sparc), mRNA	blastn
Cluster-8351.1206	1216.7	0.402779	0.0979693	4.11128	3.93469e-05	0.000464013	3.33347	gi|2069520695|ref|XM_042453723.1|	0	1240	2069520695	XM_042453723	8520	Sceloporus undulatus	fence lizard	PREDICTED: Sceloporus undulatus secreted protein acidic and cysteine rich (SPARC), transcript variant X2, mRNA	blastn
Cluster-8351.1207	33.9548	0.0594427	0.497226	0.119549	0.904841	0.966795	0.0146655	gi|1189430930|gb|KX610609.1|	0	1461	1189430930	KX610609	8517	Iguana iguana	Common green iguana	Iguana iguana haplotype H02 cytochrome b (Cytb) gene, complete cds; mitochondrial	blastn
Cluster-8351.1208	220.429	-0.1961	0.295454	-0.663726	0.506866	0.774785	0.110819	gi|2444358|gb|AF020251.1|AF020251	0	922	2444358	AF020251	8517	Iguana iguana	Common green iguana	Iguana iguana cytochrome b (cytb) gene, mitochondrial gene encoding mitochondrial protein, partial cds	blastn
Cluster-8351.1209	394.074	-0.212004	0.157558	-1.34556	0.178444	0.453178	0.343731	gi|1622085185|ref|XM_028740405.1|	0	955	1622085185	XM_028740405	64176	Podarcis muralis	Common wall lizard	PREDICTED: Podarcis muralis Y-box binding protein 1 (YBX1), mRNA	blastn
Cluster-8351.121	108.177	1.5596	0.393117	3.96728	7.26971e-05	0.000815927	3.08835	gi|2069494775|ref|XR_006102892.1|	0	1847	2069494775	XR_006102892	8520	Sceloporus undulatus	fence lizard	PREDICTED: Sceloporus undulatus heat shock protein 90 alpha family class A member 1 (HSP90AA1), transcript variant X2, misc_RNA	blastn
Cluster-8351.1210	47513	-0.245047	0.0876652	-2.79526	0.00518575	0.0341647	1.46642	gi|14161124|emb|AJ278511.2|	0	3986	14161124	AJ278511	8517	Iguana iguana	Common green iguana	Iguana iguana complete mitochondrial genome	blastn
Cluster-8351.1211	320.708	-0.163991	0.203429	-0.806134	0.420166	0.709704	0.148923	gi|14161124|emb|AJ278511.2|	0	1884	14161124	AJ278511	8517	Iguana iguana	Common green iguana	Iguana iguana complete mitochondrial genome	blastn
Cluster-8351.1212	14.2393	-0.0722851	0.712333	-0.101477	0.919172	0.972533	0.0120958	gi|33385344|gb|AY217892.1|	0	1059	33385344	AY217892	43593	Gambelia wislizenii	Longnose leopard lizard	Gambelia wislizenii isolate I1 18S ribosomal RNA gene, partial sequence	blastn
Cluster-8351.1213	1.25201	3.82264	3.94479	0.969037	0.332527	0.631472	0.199646	gi|637269634|ref|XM_003217452.2|	0	811	637269634	XM_003217452	28377	Anolis carolinensis	green anole	PREDICTED: Anolis carolinensis ribosomal protein S14 (rps14), transcript variant X1, mRNA	blastn
Cluster-8351.1214	153.961	-0.184314	0.329883	-0.558724	0.57635	0.817578	0.0874709	gi|90296388|gb|DQ283219.1|	0	1919	90296388	DQ283219	8517	Iguana iguana	Common green iguana	Iguana iguana voucher Darrel R. Frost 12S ribosomal RNA gene, partial sequence; tRNA-Val gene, complete sequence; and 16S ribosomal RNA gene, partial sequence; mitochondrial	blastn
Cluster-8351.1215	64.8575	-0.29683	0.386142	-0.768707	0.442067	0.728033	0.137849	gi|14161124|emb|AJ278511.2|	0	669	14161124	AJ278511	8517	Iguana iguana	Common green iguana	Iguana iguana complete mitochondrial genome	blastn
Cluster-8351.1216	83.3786	-0.250368	0.381465	-0.656331	0.511611	0.777885	0.109085	gi|14161124|emb|AJ278511.2|	0	1794	14161124	AJ278511	8517	Iguana iguana	Common green iguana	Iguana iguana complete mitochondrial genome	blastn
Cluster-8351.1217	17.3668	0.350585	0.670625	0.522774	0.601131	0.831201	0.0802938	gi|14161124|emb|AJ278511.2|	0	712	14161124	AJ278511	8517	Iguana iguana	Common green iguana	Iguana iguana complete mitochondrial genome	blastn
Cluster-8351.1218	30.9037	-0.418923	0.523562	-0.80014	0.42363	0.712282	0.147348	gi|14161124|emb|AJ278511.2|	0	730	14161124	AJ278511	8517	Iguana iguana	Common green iguana	Iguana iguana complete mitochondrial genome	blastn
Cluster-8351.1219	201.797	-0.284737	0.241861	-1.17727	0.239086	0.530113	0.275631	gi|14161124|emb|AJ278511.2|	0	2085	14161124	AJ278511	8517	Iguana iguana	Common green iguana	Iguana iguana complete mitochondrial genome	blastn
Cluster-8351.122	7651.9	0.514009	0.0639148	8.04209	8.83193e-16	2.50973e-14	13.6004	gi|2069523387|ref|XM_042455143.1|	0	4420	2069523387	XM_042455143	8520	Sceloporus undulatus	fence lizard	PREDICTED: Sceloporus undulatus minichromosome maintenance complex component 2 (MCM2), mRNA	blastn
Cluster-8351.1220	8.81179	-0.040552	0.98917	-0.040996	0.967299	0.990087	0.0043265	gi|1488402782|ref|XR_003376374.1|	2.99e-149	542	1488402782	XR_003376374	8673	Pseudonaja textilis	Pseudonaja textilis	PREDICTED: Pseudonaja textilis 18S ribosomal RNA (LOC113454181), rRNA	blastn
Cluster-8351.1221	41.9893	-0.194571	0.619201	-0.314229	0.753347	0.906477	0.0426433	gi|2069503720|ref|XM_042446342.1|	6.3e-162	584	2069503720	XM_042446342	8520	Sceloporus undulatus	fence lizard	PREDICTED: Sceloporus undulatus NPC intracellular cholesterol transporter 2 (NPC2), mRNA	blastn
Cluster-8351.1222	52.4253	-0.619768	0.472833	-1.31075	0.189941	0.468894	0.328925	gi|14161124|emb|AJ278511.2|	0	1146	14161124	AJ278511	8517	Iguana iguana	Common green iguana	Iguana iguana complete mitochondrial genome	blastn
Cluster-8351.1223	102.169	0.796461	0.575795	1.38324	0.166592	0.434307	0.362203	gi|171474172|gb|EU407526.1|	0	898	171474172	EU407526	51212;515442	Ctenosaura similis;Ctenosaura similis x Ctenosaura bakeri	black iguana;Ctenosaura similis x Ctenosaura bakeri	Ctenosaura similis x bakeri isolate AG 01a 5.8S ribosomal RNA gene, partial sequence; internal transcribed spacer 2, complete sequence; and 28S ribosomal RNA gene, partial sequence	blastn
Cluster-8351.1224	77.177	0.250255	0.410571	0.60953	0.542173	0.798057	0.0979658	gi|2069572071|ref|XM_042480808.1|	0	1814	2069572071	XM_042480808	8520	Sceloporus undulatus	fence lizard	PREDICTED: Sceloporus undulatus actin beta (ACTB), mRNA	blastn
Cluster-8351.1225	0.767973	1.84109	3.98332	0.462199	0.643939	NA	#VALUE!	gi|1021673810|gb|KX061887.1|	1.82e-151	551	1021673810	KX061887	9593	Gorilla gorilla	western gorilla	Gorilla gorilla precursor 48S ribosomal RNA, 18S ribosomal RNA, 5.8S ribosomal RNA, and 28S ribosomal RNA genes, complete sequence	blastn
Cluster-8351.1226	842.866	-0.215503	0.118888	-1.81266	0.0698846	0.247383	0.60663	gi|2069550478|ref|XM_042469306.1|	0	1295	2069550478	XM_042469306	8520	Sceloporus undulatus	fence lizard	PREDICTED: Sceloporus undulatus ribosomal protein L3 (RPL3), mRNA	blastn
Cluster-8351.1227	19.2458	0.149357	0.620948	0.24053	0.809919	0.929722	0.0316468	gi|1033374656|ref|XM_003226619.3|	0	1467	1033374656	XM_003226619	28377	Anolis carolinensis	green anole	PREDICTED: Anolis carolinensis tumor protein, translationally-controlled 1 (tpt1), mRNA	blastn
Cluster-8351.1228	10269.4	-0.0327977	0.105684	-0.310337	0.756305	0.907318	0.0422406	gi|1033374656|ref|XM_003226619.3|	0	1170	1033374656	XM_003226619	28377	Anolis carolinensis	green anole	PREDICTED: Anolis carolinensis tumor protein, translationally-controlled 1 (tpt1), mRNA	blastn
Cluster-8351.1229	7479.65	-0.122557	0.0999727	-1.2259	0.220235	0.50762	0.294461	gi|1033374656|ref|XM_003226619.3|	0	1256	1033374656	XM_003226619	28377	Anolis carolinensis	green anole	PREDICTED: Anolis carolinensis tumor protein, translationally-controlled 1 (tpt1), mRNA	blastn
Cluster-8351.123	1250.38	-0.249684	0.122363	-2.04052	0.0412982	0.170118	0.769249	gi|2069538331|ref|XM_042462859.1|	0	1057	2069538331	XM_042462859	8520	Sceloporus undulatus	fence lizard	PREDICTED: Sceloporus undulatus ribosomal protein S8 (RPS8), mRNA	blastn
Cluster-8351.1230	29.6475	0.636812	0.548012	1.16204	0.245219	0.537516	0.269609	gi|1033374656|ref|XM_003226619.3|	0	1637	1033374656	XM_003226619	28377	Anolis carolinensis	green anole	PREDICTED: Anolis carolinensis tumor protein, translationally-controlled 1 (tpt1), mRNA	blastn
Cluster-8351.1231	139.166	-0.409494	0.321406	-1.27407	0.202638	0.485736	0.313599	gi|1033374656|ref|XM_003226619.3|	0	1214	1033374656	XM_003226619	28377	Anolis carolinensis	green anole	PREDICTED: Anolis carolinensis tumor protein, translationally-controlled 1 (tpt1), mRNA	blastn
Cluster-8351.1232	322.039	0.177091	0.205409	0.862137	0.388612	0.683153	0.165482	gi|1033370568|ref|XM_003225052.3|	0	922	1033370568	XM_003225052	28377	Anolis carolinensis	green anole	PREDICTED: Anolis carolinensis ribosomal protein L18 (rpl18), mRNA	blastn
Cluster-8351.1233	39.1395	0.305001	0.681717	0.447402	0.654585	0.858464	0.0662781	gi|2069522715|ref|XR_006102487.1|	3.25e-154	558	2069522715	XR_006102487	8520	Sceloporus undulatus	fence lizard	PREDICTED: Sceloporus undulatus uncharacterized LOC121923883 (LOC121923883), ncRNA	blastn
Cluster-8351.1234	167.997	1.44735	0.62896	2.30119	0.0213811	0.104188	0.982184	gi|159078886|gb|EU105177.1|	4.51e-143	523	159078886	EU105177	51217	Dipsosaurus dorsalis	Dipsosaurus dorsalis	Dipsosaurus dorsalis isolate I2 28S ribosomal RNA gene, partial sequence	blastn
Cluster-8351.1235	0.534569	-0.146985	4.02276	-0.0365383	0.970853	NA	#VALUE!	gi|14161124|emb|AJ278511.2|	0	878	14161124	AJ278511	8517	Iguana iguana	Common green iguana	Iguana iguana complete mitochondrial genome	blastn
Cluster-8351.1236	19.2879	1.42793	1.11297	1.28299	0.199497	0.481001	0.317854	gi|1861476303|ref|XR_004691798.1|	0	2994	1861476303	XR_004691798	8524	Zootoca vivipara	common lizard	PREDICTED: Zootoca vivipara 18S ribosomal RNA (LOC118079015), rRNA	blastn
Cluster-8351.1237	69809.8	-0.0247426	0.0985674	-0.251022	0.801797	0.926294	0.033251	gi|14161124|emb|AJ278511.2|	0	913	14161124	AJ278511	8517	Iguana iguana	Common green iguana	Iguana iguana complete mitochondrial genome	blastn
Cluster-8351.1238	2082.78	-0.0129218	0.0864119	-0.149537	0.88113	0.957826	0.0187135	gi|14161124|emb|AJ278511.2|	0	804	14161124	AJ278511	8517	Iguana iguana	Common green iguana	Iguana iguana complete mitochondrial genome	blastn
Cluster-8351.1239	5.85877	-0.386824	1.1951	-0.323676	0.746183	0.902394	0.0446039	gi|1487179659|ref|XR_003370443.1|	0	1581	1487179659	XR_003370443	2587831	Terrapene carolina triunguis	Three-toed box turtle	PREDICTED: Terrapene carolina triunguis 28S ribosomal RNA (LOC113409080), rRNA	blastn
Cluster-8351.124	14590.4	-0.20117	0.0721801	-2.78706	0.00531884	0.0348054	1.45835	gi|2069538331|ref|XM_042462859.1|	0	1048	2069538331	XM_042462859	8520	Sceloporus undulatus	fence lizard	PREDICTED: Sceloporus undulatus ribosomal protein S8 (RPS8), mRNA	blastn
Cluster-8351.1240	293.801	0.164858	0.178493	0.923609	0.35569	0.652788	0.185228	gi|14161124|emb|AJ278511.2|	0	1107	14161124	AJ278511	8517	Iguana iguana	Common green iguana	Iguana iguana complete mitochondrial genome	blastn
Cluster-8351.1241	48.6885	0.168917	0.492375	0.343066	0.731549	0.897068	0.0471746	gi|2069518601|ref|XM_042452621.1|	0	778	2069518601	XM_042452621	8520	Sceloporus undulatus	fence lizard	PREDICTED: Sceloporus undulatus TIMP metallopeptidase inhibitor 2 (TIMP2), mRNA	blastn
Cluster-8351.1242	115.479	0.539991	0.497484	1.08544	0.277726	0.575292	0.240112	gi|1841956138|ref|XR_004589060.1|	5.22e-116	431	1841956138	XR_004589060	94885	Pantherophis guttatus	Pantherophis guttatus	PREDICTED: Pantherophis guttatus 28S ribosomal RNA (LOC117657050), rRNA	blastn
Cluster-8351.1243	2.32141	-0.574835	1.77902	-0.323119	0.746605	0.902513	0.0445466	gi|1487179659|ref|XR_003370443.1|	0	817	1487179659	XR_003370443	2587831	Terrapene carolina triunguis	Three-toed box turtle	PREDICTED: Terrapene carolina triunguis 28S ribosomal RNA (LOC113409080), rRNA	blastn
Cluster-8351.1244	1655.65	-0.326719	0.397215	-0.822524	0.410779	0.702871	0.153124	gi|14161124|emb|AJ278511.2|	0	885	14161124	AJ278511	8517	Iguana iguana	Common green iguana	Iguana iguana complete mitochondrial genome	blastn
Cluster-8351.1245	40.9043	-0.153314	0.57237	-0.267859	0.788808	0.919991	0.0362165	gi|14161124|emb|AJ278511.2|	0	811	14161124	AJ278511	8517	Iguana iguana	Common green iguana	Iguana iguana complete mitochondrial genome	blastn
Cluster-8351.1246	0.120511	1.07484	4.07915	0.263496	0.792169	NA	#VALUE!	gi|171474172|gb|EU407526.1|	1.28e-176	634	171474172	EU407526	51212;515442	Ctenosaura similis;Ctenosaura similis x Ctenosaura bakeri	black iguana;Ctenosaura similis x Ctenosaura bakeri	Ctenosaura similis x bakeri isolate AG 01a 5.8S ribosomal RNA gene, partial sequence; internal transcribed spacer 2, complete sequence; and 28S ribosomal RNA gene, partial sequence	blastn
Cluster-8351.1247	1.04288	0.476121	3.90324	0.121981	0.902914	NA	#VALUE!	gi|171474172|gb|EU407526.1|	0	948	171474172	EU407526	51212;515442	Ctenosaura similis;Ctenosaura similis x Ctenosaura bakeri	black iguana;Ctenosaura similis x Ctenosaura bakeri	Ctenosaura similis x bakeri isolate AG 01a 5.8S ribosomal RNA gene, partial sequence; internal transcribed spacer 2, complete sequence; and 28S ribosomal RNA gene, partial sequence	blastn
Cluster-8351.1248	10.8492	-2.04401	0.932372	-2.19227	0.0283599	0.128668	0.890531	gi|1488401821|ref|XM_026725083.1|	0	821	1488401821	XM_026725083	8673	Pseudonaja textilis	Pseudonaja textilis	PREDICTED: Pseudonaja textilis collagen alpha-1(I) chain-like (LOC113453602), partial mRNA	blastn
Cluster-8351.1249	3.8489	1.65422	2.02431	0.817178	0.413827	0.705381	0.151576	gi|33385392|gb|AY217940.1|	0	1223	33385392	AY217940	96437;174829	Ameivula ocellifera;Tupinambis quadrilineatus	Spix's whiptail;Tupinambis quadrilineatus	Tupinambis quadrilineatus isolate T2 18S ribosomal RNA gene, partial sequence	blastn
Cluster-8351.125	150.677	-0.276773	0.270484	-1.02325	0.306189	0.603775	0.219125	gi|1033403793|ref|XM_008109548.2|	0	833	1033403793	XM_008109548	28377	Anolis carolinensis	green anole	PREDICTED: Anolis carolinensis ribosomal protein S8 (rps8), mRNA	blastn
Cluster-8351.1250	218.66	-0.385126	0.237552	-1.62123	0.104969	0.324991	0.488129	gi|14161124|emb|AJ278511.2|	0	1018	14161124	AJ278511	8517	Iguana iguana	Common green iguana	Iguana iguana complete mitochondrial genome	blastn
Cluster-8351.1251	96.6188	-0.0506005	0.453743	-0.111518	0.911206	0.96927	0.0135552	gi|14161124|emb|AJ278511.2|	0	1391	14161124	AJ278511	8517	Iguana iguana	Common green iguana	Iguana iguana complete mitochondrial genome	blastn
Cluster-8351.1252	2.30109	0.243867	1.99511	0.122232	0.902715	0.965394	0.0152955	gi|160336942|gb|EU236693.1|	0	800	160336942	EU236693	155317	Scincus scincus	sandfish skink	Scincus scincus 18S ribosomal RNA gene, partial sequence	blastn
Cluster-8351.1253	15379.1	-0.157565	0.0726928	-2.16755	0.0301932	0.134873	0.870076	gi|2069521661|ref|XM_042454230.1|	0	1077	2069521661	XM_042454230	8520	Sceloporus undulatus	fence lizard	PREDICTED: Sceloporus undulatus ribosomal protein S5 (RPS5), mRNA	blastn
Cluster-8351.1254	57.4342	0.175948	0.657433	0.267628	0.788985	0.919991	0.0362165	gi|159078865|gb|EU105156.1|	2.99e-145	529	159078865	EU105156	43593	Gambelia wislizenii	Longnose leopard lizard	Gambelia wislizenii isolate I1 18S ribosomal RNA gene, partial sequence	blastn
Cluster-8351.1255	0.42534	0.13914	4.07815	0.0341183	0.972783	NA	#VALUE!	gi|33385344|gb|AY217892.1|	0	725	33385344	AY217892	43593	Gambelia wislizenii	Longnose leopard lizard	Gambelia wislizenii isolate I1 18S ribosomal RNA gene, partial sequence	blastn
Cluster-8351.1256	22.431	0.270556	0.741632	0.364811	0.715252	0.889945	0.0506367	gi|1694479246|ref|XR_003855985.1|	1.17e-155	564	1694479246	XR_003855985	194408	Rhinatrema bivittatum	two-lined caecilian	PREDICTED: Rhinatrema bivittatum 28S ribosomal RNA (LOC115088911), rRNA	blastn
Cluster-8351.1257	198.112	-0.047416	0.266075	-0.178205	0.858562	0.949677	0.022424	gi|2444358|gb|AF020251.1|AF020251	1.48e-160	582	2444358	AF020251	8517	Iguana iguana	Common green iguana	Iguana iguana cytochrome b (cytb) gene, mitochondrial gene encoding mitochondrial protein, partial cds	blastn
Cluster-8351.1258	0	NA	NA	NA	NA	NA	#VALUE!	gi|33385344|gb|AY217892.1|	0	1356	33385344	AY217892	43593	Gambelia wislizenii	Longnose leopard lizard	Gambelia wislizenii isolate I1 18S ribosomal RNA gene, partial sequence	blastn
Cluster-8351.1259	1188.58	-0.479681	0.500341	-0.958709	0.337706	0.635898	0.196612	gi|14161124|emb|AJ278511.2|	6.99e-160	577	14161124	AJ278511	8517	Iguana iguana	Common green iguana	Iguana iguana complete mitochondrial genome	blastn
Cluster-8351.126	445.152	-0.0826473	0.185596	-0.445308	0.656097	0.859106	0.0659534	gi|2069520707|ref|XM_042453731.1|	0	1014	2069520707	XM_042453731	8520	Sceloporus undulatus	fence lizard	PREDICTED: Sceloporus undulatus 60S ribosomal protein L17 (LOC121923374), mRNA	blastn
Cluster-8351.1260	73.2585	-0.310527	0.394539	-0.787064	0.431245	0.718814	0.143384	gi|14161124|emb|AJ278511.2|	0	898	14161124	AJ278511	8517	Iguana iguana	Common green iguana	Iguana iguana complete mitochondrial genome	blastn
Cluster-8351.1261	88.7363	-0.0660799	0.362972	-0.182052	0.855542	0.948739	0.0228533	gi|14161124|emb|AJ278511.2|	0	839	14161124	AJ278511	8517	Iguana iguana	Common green iguana	Iguana iguana complete mitochondrial genome	blastn
Cluster-8351.1262	0.54425	0.940868	3.96065	0.237554	0.812227	NA	#VALUE!	gi|14161124|emb|AJ278511.2|	0	654	14161124	AJ278511	8517	Iguana iguana	Common green iguana	Iguana iguana complete mitochondrial genome	blastn
Cluster-8351.1263	170.223	-0.38361	0.285749	-1.34247	0.179442	0.454664	0.342309	gi|14161124|emb|AJ278511.2|	0	937	14161124	AJ278511	8517	Iguana iguana	Common green iguana	Iguana iguana complete mitochondrial genome	blastn
Cluster-8351.1264	88.2413	0.751971	0.633408	1.18718	0.235156	0.525646	0.279307	gi|1861476303|ref|XR_004691798.1|	2.2e-136	499	1861476303	XR_004691798	8524	Zootoca vivipara	common lizard	PREDICTED: Zootoca vivipara 18S ribosomal RNA (LOC118079015), rRNA	blastn
Cluster-8351.1265	25227	1.77435	0.101264	17.522	9.73374e-69	7.87765e-67	66.1036	gi|2069494775|ref|XR_006102892.1|	0	1727	2069494775	XR_006102892	8520	Sceloporus undulatus	fence lizard	PREDICTED: Sceloporus undulatus heat shock protein 90 alpha family class A member 1 (HSP90AA1), transcript variant X2, misc_RNA	blastn
Cluster-8351.1266	883.979	2.0642	0.215644	9.57226	1.04597e-21	3.72175e-20	19.4293	gi|2069494773|ref|XM_042457752.1|	0	3506	2069494773	XM_042457752	8520	Sceloporus undulatus	fence lizard	PREDICTED: Sceloporus undulatus heat shock protein 90 alpha family class A member 1 (HSP90AA1), transcript variant X1, mRNA	blastn
Cluster-8351.1267	5920.59	1.8642	0.122059	15.273	1.1574e-52	7.64344e-51	50.1167	gi|2069494775|ref|XR_006102892.1|	0	1722	2069494775	XR_006102892	8520	Sceloporus undulatus	fence lizard	PREDICTED: Sceloporus undulatus heat shock protein 90 alpha family class A member 1 (HSP90AA1), transcript variant X2, misc_RNA	blastn
Cluster-8351.1268	399.339	1.70392	0.205665	8.28492	1.18185e-16	3.46577e-15	14.4602	gi|2069494773|ref|XM_042457752.1|	0	3502	2069494773	XM_042457752	8520	Sceloporus undulatus	fence lizard	PREDICTED: Sceloporus undulatus heat shock protein 90 alpha family class A member 1 (HSP90AA1), transcript variant X1, mRNA	blastn
Cluster-8351.1269	33.3487	0.208111	0.583937	0.356392	0.721547	0.892741	0.0492743	gi|1861476303|ref|XR_004691798.1|	0	721	1861476303	XR_004691798	8524	Zootoca vivipara	common lizard	PREDICTED: Zootoca vivipara 18S ribosomal RNA (LOC118079015), rRNA	blastn
Cluster-8351.127	16127.8	-0.1227	0.0837644	-1.46483	0.142968	0.395377	0.402989	gi|2069520707|ref|XM_042453731.1|	0	1003	2069520707	XM_042453731	8520	Sceloporus undulatus	fence lizard	PREDICTED: Sceloporus undulatus 60S ribosomal protein L17 (LOC121923374), mRNA	blastn
Cluster-8351.1270	0.207067	1.10091	4.07815	0.269953	0.787196	NA	#VALUE!	gi|1347827257|gb|MG967540.1|	5.78e-62	252	1347827257	MG967540	9031	Gallus gallus	chicken	Gallus gallus 5' external transcribed spacer 18S ribosomal RNA gene, internal transcribed spacer 1, 5.8S ribosomal RNA gene, internal transcribed spacer 2, 28S ribosomal RNA gene, and 3' external transcribed spacer, complete sequence	blastn
Cluster-8351.1271	0.748145	1.84109	3.98332	0.462199	0.643939	NA	#VALUE!	gi|1347827257|gb|MG967540.1|	1.1e-61	252	1347827257	MG967540	9031	Gallus gallus	chicken	Gallus gallus 5' external transcribed spacer 18S ribosomal RNA gene, internal transcribed spacer 1, 5.8S ribosomal RNA gene, internal transcribed spacer 2, 28S ribosomal RNA gene, and 3' external transcribed spacer, complete sequence	blastn
Cluster-8351.1272	0	NA	NA	NA	NA	NA	#VALUE!	gi|1347827257|gb|MG967540.1|	9.14e-62	252	1347827257	MG967540	9031	Gallus gallus	chicken	Gallus gallus 5' external transcribed spacer 18S ribosomal RNA gene, internal transcribed spacer 1, 5.8S ribosomal RNA gene, internal transcribed spacer 2, 28S ribosomal RNA gene, and 3' external transcribed spacer, complete sequence	blastn
Cluster-8351.1273	0	NA	NA	NA	NA	NA	#VALUE!	gi|1861476300|ref|XM_035103019.1|	4.4e-07	69.4	1861476300	XM_035103019	8524	Zootoca vivipara	common lizard	PREDICTED: Zootoca vivipara basic salivary proline-rich protein 4-like (LOC118079013), mRNA	blastn
Cluster-8351.1274	0	NA	NA	NA	NA	NA	#VALUE!	gi|1347827257|gb|MG967540.1|	2.19e-53	224	1347827257	MG967540	9031	Gallus gallus	chicken	Gallus gallus 5' external transcribed spacer 18S ribosomal RNA gene, internal transcribed spacer 1, 5.8S ribosomal RNA gene, internal transcribed spacer 2, 28S ribosomal RNA gene, and 3' external transcribed spacer, complete sequence	blastn
Cluster-8351.1275	231.637	-0.486242	0.392615	-1.23847	0.215542	0.501299	0.299903	gi|1861476303|ref|XR_004691798.1|	0	3254	1861476303	XR_004691798	8524	Zootoca vivipara	common lizard	PREDICTED: Zootoca vivipara 18S ribosomal RNA (LOC118079015), rRNA	blastn
Cluster-8351.1276	0.335613	0.13914	4.07815	0.0341183	0.972783	NA	#VALUE!	gi|2165826254|emb|OV192362.1|	0.2	52.8	2165826254	OV192362	2697049	Severe acute respiratory syndrome coronavirus 2	Severe acute respiratory syndrome coronavirus 2	Severe acute respiratory syndrome coronavirus 2 genome assembly, chromosome: 1	blastn
Cluster-8351.1277	61.3271	-0.0288354	0.434755	-0.0663257	0.947119	0.983689	0.00714239	gi|1905170013|emb|LR880662.1|	0.005	59	1905170013	LR880662	8081	Poecilia reticulata	guppy	Poecilia reticulata genome assembly, chromosome: 18	dc-megablast
Cluster-8351.1278	20.3417	1.31489	1.55481	0.845689	0.397726	0.691663	0.160105	gi|1488402782|ref|XR_003376374.1|	0	909	1488402782	XR_003376374	8673	Pseudonaja textilis	Pseudonaja textilis	PREDICTED: Pseudonaja textilis 18S ribosomal RNA (LOC113454181), rRNA	blastn
Cluster-8351.1279	16406.8	-0.100736	0.0907544	-1.10998	0.267008	0.562718	0.249709	gi|1825712376|ref|XR_004428156.1|	2.92e-52	222	1825712376	XR_004428156	80427	Lacerta agilis	Lacerta agilis	PREDICTED: Lacerta agilis uncharacterized LOC117061829 (LOC117061829), ncRNA	blastn
Cluster-8351.128	9362.28	-0.313795	0.0887564	-3.53547	0.000407055	0.00381467	2.41854	gi|1033382228|ref|XM_003229669.3|	5.86e-97	368	1033382228	XM_003229669	28377	Anolis carolinensis	green anole	PREDICTED: Anolis carolinensis S100 calcium binding protein A10 (s100a10), mRNA	blastn
Cluster-8351.1280	547.097	-0.173471	0.204391	-0.848721	0.396037	0.690669	0.16073	gi|1825712376|ref|XR_004428156.1|	2.83e-52	222	1825712376	XR_004428156	80427	Lacerta agilis	Lacerta agilis	PREDICTED: Lacerta agilis uncharacterized LOC117061829 (LOC117061829), ncRNA	blastn
Cluster-8351.1281	176.009	-0.176827	0.316344	-0.558971	0.576182	0.817529	0.0874971	gi|1825712376|ref|XR_004428156.1|	2.81e-52	222	1825712376	XR_004428156	80427	Lacerta agilis	Lacerta agilis	PREDICTED: Lacerta agilis uncharacterized LOC117061829 (LOC117061829), ncRNA	blastn
Cluster-8351.1282	119.27	0.0527449	0.325448	0.162069	0.871252	0.954268	0.0203296	gi|2063367169|emb|OU015757.1|	0.084	56.5	2063367169	OU015757	83527	Acomys percivali	Percival's spiny mouse	Acomys percivali genome assembly, chromosome: 16	blastn
Cluster-8351.1283	3.94869	1.12224	1.93509	0.579942	0.561954	0.810223	0.0913956	gi|1626631397|gb|CP039346.1|	0.024	55.4	1626631397	CP039346	3917	Vigna unguiculata	cowpea	Vigna unguiculata cultivar Xiabao 2 chromosome Vu03	dc-megablast
Cluster-8351.1284	24.6022	-0.873727	0.626429	-1.39478	0.163084	0.428965	0.367578	gi|1626631397|gb|CP039346.1|	0.023	55.4	1626631397	CP039346	3917	Vigna unguiculata	cowpea	Vigna unguiculata cultivar Xiabao 2 chromosome Vu03	dc-megablast
Cluster-8351.1285	5.15078	-0.831187	2.28366	-0.363971	0.71588	0.890333	0.0504474	gi|1626631397|gb|CP039346.1|	0.025	55.4	1626631397	CP039346	3917	Vigna unguiculata	cowpea	Vigna unguiculata cultivar Xiabao 2 chromosome Vu03	dc-megablast
Cluster-8351.1286	45.6138	-0.368671	0.591282	-0.62351	0.532949	0.792374	0.10107	gi|1626631397|gb|CP039346.1|	0.031	55.4	1626631397	CP039346	3917	Vigna unguiculata	cowpea	Vigna unguiculata cultivar Xiabao 2 chromosome Vu03	dc-megablast
Cluster-8351.1287	21168.6	-0.214857	0.0742997	-2.89176	0.00383086	0.0264856	1.57699	gi|1825712376|ref|XR_004428156.1|	1.41e-67	274	1825712376	XR_004428156	80427	Lacerta agilis	Lacerta agilis	PREDICTED: Lacerta agilis uncharacterized LOC117061829 (LOC117061829), ncRNA	dc-megablast
Cluster-8351.1288	97.8186	-0.178624	0.346442	-0.515596	0.606137	0.833947	0.0788616	gi|2022773250|emb|FR997677.1|	0.044	55.4	2022773250	FR997677	7454	Vespula vulgaris	Vespula vulgaris	Vespula vulgaris genome assembly, chromosome: 10	dc-megablast
Cluster-8351.1289	5760.72	0.0334159	0.129873	0.257298	0.796949	0.923861	0.0343934	gi|1825712376|ref|XR_004428156.1|	5.69e-80	315	1825712376	XR_004428156	80427	Lacerta agilis	Lacerta agilis	PREDICTED: Lacerta agilis uncharacterized LOC117061829 (LOC117061829), ncRNA	dc-megablast
Cluster-8351.129	950.193	-0.148542	0.168808	-0.879947	0.378888	0.674223	0.171196	gi|1033382228|ref|XM_003229669.3|	2.83e-97	370	1033382228	XM_003229669	28377	Anolis carolinensis	green anole	PREDICTED: Anolis carolinensis S100 calcium binding protein A10 (s100a10), mRNA	blastn
Cluster-8351.1290	9137.82	-0.218193	0.0950122	-2.29647	0.0216488	0.105155	0.97817	gi|1626631397|gb|CP039346.1|	0.028	55.4	1626631397	CP039346	3917	Vigna unguiculata	cowpea	Vigna unguiculata cultivar Xiabao 2 chromosome Vu03	dc-megablast
Cluster-8351.1291	10.7131	-0.309604	0.932906	-0.33187	0.739987	0.899658	0.0459224	gi|1626631397|gb|CP039346.1|	0.041	55.4	1626631397	CP039346	3917	Vigna unguiculata	cowpea	Vigna unguiculata cultivar Xiabao 2 chromosome Vu03	dc-megablast
Cluster-8351.1292	0.400663	-2.09371	4.01139	-0.521942	0.601711	NA	#VALUE!	gi|1969811994|emb|LR994552.1|	0.007	58.1	1969811994	LR994552	988025	Cyaniris semiargus	Cyaniris semiargus	Cyaniris semiargus genome assembly, chromosome: 6	dc-megablast
Cluster-8351.1293	1.97098	-4.36273	3.12753	-1.39494	0.163033	0.428952	0.367591	gi|1626631397|gb|CP039346.1|	0.095	55.4	1626631397	CP039346	3917	Vigna unguiculata	cowpea	Vigna unguiculata cultivar Xiabao 2 chromosome Vu03	dc-megablast
Cluster-8351.1294	1.73338	-4.16665	3.93199	-1.05968	0.289291	0.586684	0.231596	gi|1626631397|gb|CP039346.1|	0.009	55.4	1626631397	CP039346	3917	Vigna unguiculata	cowpea	Vigna unguiculata cultivar Xiabao 2 chromosome Vu03	dc-megablast
Cluster-8351.1295	414.415	-0.172335	0.331497	-0.51987	0.603154	0.832802	0.0794583	gi|1825712376|ref|XR_004428156.1|	1.78e-51	220	1825712376	XR_004428156	80427	Lacerta agilis	Lacerta agilis	PREDICTED: Lacerta agilis uncharacterized LOC117061829 (LOC117061829), ncRNA	blastn
Cluster-8351.1296	91.7454	-0.0075475	0.362118	-0.0208426	0.983371	0.995025	0.00216611	gi|1825712376|ref|XR_004428156.1|	2.43e-67	274	1825712376	XR_004428156	80427	Lacerta agilis	Lacerta agilis	PREDICTED: Lacerta agilis uncharacterized LOC117061829 (LOC117061829), ncRNA	dc-megablast
Cluster-8351.1297	175.85	-0.206208	0.279017	-0.739052	0.459875	0.740562	0.130438	gi|1825712376|ref|XR_004428156.1|	4.03e-55	233	1825712376	XR_004428156	80427	Lacerta agilis	Lacerta agilis	PREDICTED: Lacerta agilis uncharacterized LOC117061829 (LOC117061829), ncRNA	blastn
Cluster-8351.1298	181.569	-0.071453	0.208792	-0.342221	0.732185	0.897449	0.0469902	gi|1825712376|ref|XR_004428156.1|	2.25e-67	274	1825712376	XR_004428156	80427	Lacerta agilis	Lacerta agilis	PREDICTED: Lacerta agilis uncharacterized LOC117061829 (LOC117061829), ncRNA	dc-megablast
Cluster-8351.1299	167.985	-0.26324	0.254354	-1.03494	0.300699	0.598859	0.222675	gi|1626631397|gb|CP039346.1|	0.034	55.4	1626631397	CP039346	3917	Vigna unguiculata	cowpea	Vigna unguiculata cultivar Xiabao 2 chromosome Vu03	dc-megablast
Cluster-8351.13	3.28448	-0.699338	1.65074	-0.423651	0.67182	0.865739	0.0626128	gi|2069538534|ref|XM_042462964.1|	0	1197	2069538534	XM_042462964	8520	Sceloporus undulatus	fence lizard	PREDICTED: Sceloporus undulatus syndecan 4 (SDC4), transcript variant X2, mRNA	blastn
Cluster-8351.130	9960.32	-0.203472	0.0874146	-2.32767	0.0199296	0.0988397	1.00507	gi|1033382228|ref|XM_003229669.3|	8.13e-97	368	1033382228	XM_003229669	28377	Anolis carolinensis	green anole	PREDICTED: Anolis carolinensis S100 calcium binding protein A10 (s100a10), mRNA	blastn
Cluster-8351.1300	352.361	-0.379181	0.185874	-2.03999	0.0413515	0.170253	0.768906	gi|1825712376|ref|XR_004428156.1|	9.28e-54	228	1825712376	XR_004428156	80427	Lacerta agilis	Lacerta agilis	PREDICTED: Lacerta agilis uncharacterized LOC117061829 (LOC117061829), ncRNA	blastn
Cluster-8351.1301	28.534	-0.394278	0.557819	-0.706822	0.479677	0.756141	0.121397	gi|1626631397|gb|CP039346.1|	0.025	55.4	1626631397	CP039346	3917	Vigna unguiculata	cowpea	Vigna unguiculata cultivar Xiabao 2 chromosome Vu03	dc-megablast
Cluster-8351.1302	0	NA	NA	NA	NA	NA	#VALUE!	gi|1626631397|gb|CP039346.1|	0.021	55.4	1626631397	CP039346	3917	Vigna unguiculata	cowpea	Vigna unguiculata cultivar Xiabao 2 chromosome Vu03	dc-megablast
Cluster-8351.1303	1.31398	-3.77748	3.54786	-1.06472	0.287002	0.583907	0.233656	gi|1444710540|ref|XR_003258115.1|	0.007	58.4	1444710540	XR_003258115	8790	Dromaius novaehollandiae	emu	PREDICTED: Dromaius novaehollandiae uncharacterized LOC112979135 (LOC112979135), ncRNA	blastn
Cluster-8351.1304	0.25389	-1.52292	4.05121	-0.375916	0.706979	NA	#VALUE!	gi|1626631397|gb|CP039346.1|	0.026	55.4	1626631397	CP039346	3917	Vigna unguiculata	cowpea	Vigna unguiculata cultivar Xiabao 2 chromosome Vu03	dc-megablast
Cluster-8351.1305	72.0027	-0.570083	0.379182	-1.50346	0.132721	0.377373	0.423229	gi|1894914072|emb|LR877217.1|	0.27	52.8	1894914072	LR877217	60746	Acomys russatus	golden spiny mouse	Acomys russatus genome assembly, chromosome: 6	blastn
Cluster-8351.1306	1500.72	-0.28307	0.207027	-1.36731	0.171527	0.44221	0.354372	gi|1825712376|ref|XR_004428156.1|	3.23e-80	315	1825712376	XR_004428156	80427	Lacerta agilis	Lacerta agilis	PREDICTED: Lacerta agilis uncharacterized LOC117061829 (LOC117061829), ncRNA	dc-megablast
Cluster-8351.1307	1.26091	3.85494	3.55009	1.08587	0.277536	0.575137	0.240229	gi|1626631397|gb|CP039346.1|	0.014	55.4	1626631397	CP039346	3917	Vigna unguiculata	cowpea	Vigna unguiculata cultivar Xiabao 2 chromosome Vu03	dc-megablast
Cluster-8351.1308	8.13661	-0.81859	1.0082	-0.811932	0.416831	0.707486	0.150282	gi|1885257722|emb|LR862139.1|	0.001	61.7	1885257722	LR862139	296719	Ananas comosus var. bracteatus	Ananas comosus var. bracteatus	Ananas comosus var. bracteatus genome assembly, chromosome: 11	dc-megablast
Cluster-8351.1309	27.427	-0.561868	0.562251	-0.99932	0.31764	0.616244	0.210248	gi|1626631397|gb|CP039346.1|	0.078	55.4	1626631397	CP039346	3917	Vigna unguiculata	cowpea	Vigna unguiculata cultivar Xiabao 2 chromosome Vu03	dc-megablast
Cluster-8351.131	138.737	-0.122187	0.295989	-0.412811	0.679745	0.870486	0.0602381	gi|1033382228|ref|XM_003229669.3|	1.1e-96	368	1033382228	XM_003229669	28377	Anolis carolinensis	green anole	PREDICTED: Anolis carolinensis S100 calcium binding protein A10 (s100a10), mRNA	blastn
Cluster-8351.1310	206.392	-0.071324	0.252917	-0.282006	0.777939	0.916234	0.0379935	gi|1825712376|ref|XR_004428156.1|	3.92e-54	230	1825712376	XR_004428156	80427	Lacerta agilis	Lacerta agilis	PREDICTED: Lacerta agilis uncharacterized LOC117061829 (LOC117061829), ncRNA	blastn
Cluster-8351.1311	91.0033	-0.325253	0.375221	-0.86683	0.386035	0.681732	0.166386	gi|14161124|emb|AJ278511.2|	1.51e-110	412	14161124	AJ278511	8517	Iguana iguana	Common green iguana	Iguana iguana complete mitochondrial genome	blastn
Cluster-8351.1312	7.31586	-1.37355	0.964572	-1.42399	0.154448	0.414692	0.382275	gi|14161124|emb|AJ278511.2|	9.05e-150	544	14161124	AJ278511	8517	Iguana iguana	Common green iguana	Iguana iguana complete mitochondrial genome	blastn
Cluster-8351.1313	96.1082	0.0696528	0.284998	0.244398	0.806923	0.928966	0.0320003	gi|1033389034|ref|XM_008118090.2|	0	1192	1033389034	XM_008118090	28377	Anolis carolinensis	green anole	PREDICTED: Anolis carolinensis secreted protein acidic and cysteine rich (sparc), mRNA	blastn
Cluster-8351.1314	0.650016	-2.73099	3.97447	-0.687132	0.492	NA	#VALUE!	gi|90296388|gb|DQ283219.1|	0	702	90296388	DQ283219	8517	Iguana iguana	Common green iguana	Iguana iguana voucher Darrel R. Frost 12S ribosomal RNA gene, partial sequence; tRNA-Val gene, complete sequence; and 16S ribosomal RNA gene, partial sequence; mitochondrial	blastn
Cluster-8351.1315	7.49426	-1.51866	1.26949	-1.19628	0.231588	0.521341	0.282878	gi|90296388|gb|DQ283219.1|	0	702	90296388	DQ283219	8517	Iguana iguana	Common green iguana	Iguana iguana voucher Darrel R. Frost 12S ribosomal RNA gene, partial sequence; tRNA-Val gene, complete sequence; and 16S ribosomal RNA gene, partial sequence; mitochondrial	blastn
Cluster-8351.1316	115.821	-0.205073	0.297505	-0.689307	0.49063	0.763889	0.11697	gi|14161124|emb|AJ278511.2|	0	989	14161124	AJ278511	8517	Iguana iguana	Common green iguana	Iguana iguana complete mitochondrial genome	blastn
Cluster-8351.1317	0.208668	1.10091	4.07815	0.269953	0.787196	NA	#VALUE!	gi|33385344|gb|AY217892.1|	0	1993	33385344	AY217892	43593	Gambelia wislizenii	Longnose leopard lizard	Gambelia wislizenii isolate I1 18S ribosomal RNA gene, partial sequence	blastn
Cluster-8351.1318	660.972	-0.221067	0.169998	-1.30041	0.193461	0.473146	0.325005	gi|14161124|emb|AJ278511.2|	0	883	14161124	AJ278511	8517	Iguana iguana	Common green iguana	Iguana iguana complete mitochondrial genome	blastn
Cluster-8351.1319	35.6802	0.110066	0.605026	0.181919	0.855646	0.948739	0.0228533	gi|1861476303|ref|XR_004691798.1|	0	2230	1861476303	XR_004691798	8524	Zootoca vivipara	common lizard	PREDICTED: Zootoca vivipara 18S ribosomal RNA (LOC118079015), rRNA	blastn
Cluster-8351.132	17.7162	-0.318686	0.664852	-0.479334	0.631701	0.846251	0.0725006	gi|1033382228|ref|XM_003229669.3|	6.49e-93	355	1033382228	XM_003229669	28377	Anolis carolinensis	green anole	PREDICTED: Anolis carolinensis S100 calcium binding protein A10 (s100a10), mRNA	blastn
Cluster-8351.1320	93.2996	-0.227068	0.397179	-0.571701	0.567525	0.813353	0.0897207	gi|14161124|emb|AJ278511.2|	0	1515	14161124	AJ278511	8517	Iguana iguana	Common green iguana	Iguana iguana complete mitochondrial genome	blastn
Cluster-8351.1321	42.7616	-0.185401	0.810133	-0.228852	0.818984	0.934962	0.029206	gi|1861476303|ref|XR_004691798.1|	0	3284	1861476303	XR_004691798	8524	Zootoca vivipara	common lizard	PREDICTED: Zootoca vivipara 18S ribosomal RNA (LOC118079015), rRNA	blastn
Cluster-8351.1322	32.9598	-0.0975357	0.740874	-0.131649	0.895262	0.962666	0.0165245	gi|1753018289|ref|XR_004069087.1|	4.41e-130	479	1753018289	XR_004069087	9595	Gorilla gorilla gorilla	western lowland gorilla	PREDICTED: Gorilla gorilla gorilla 28S ribosomal RNA (LOC115933043), rRNA	blastn
Cluster-8351.1323	81.0441	1.08736	0.493956	2.20133	0.0277127	0.126287	0.898643	gi|2069494775|ref|XR_006102892.1|	0	1323	2069494775	XR_006102892	8520	Sceloporus undulatus	fence lizard	PREDICTED: Sceloporus undulatus heat shock protein 90 alpha family class A member 1 (HSP90AA1), transcript variant X2, misc_RNA	blastn
Cluster-8351.1324	12.4311	2.70206	1.17708	2.29556	0.0217012	0.105255	0.977759	gi|2069494775|ref|XR_006102892.1|	0	1709	2069494775	XR_006102892	8520	Sceloporus undulatus	fence lizard	PREDICTED: Sceloporus undulatus heat shock protein 90 alpha family class A member 1 (HSP90AA1), transcript variant X2, misc_RNA	blastn
Cluster-8351.1325	1.22856	3.81109	3.56251	1.06978	0.28472	0.581992	0.235083	gi|1626631397|gb|CP039346.1|	0.01	55.4	1626631397	CP039346	3917	Vigna unguiculata	cowpea	Vigna unguiculata cultivar Xiabao 2 chromosome Vu03	dc-megablast
Cluster-8351.1326	7.07303	-0.338074	0.956007	-0.353632	0.723615	0.893492	0.0489093	gi|1626631397|gb|CP039346.1|	0.016	55.4	1626631397	CP039346	3917	Vigna unguiculata	cowpea	Vigna unguiculata cultivar Xiabao 2 chromosome Vu03	dc-megablast
Cluster-8351.1327	160561	-0.0116721	0.0983933	-0.118627	0.905571	0.967036	0.0145573	gi|14161124|emb|AJ278511.2|	0	1965	14161124	AJ278511	8517	Iguana iguana	Common green iguana	Iguana iguana complete mitochondrial genome	blastn
Cluster-8351.1328	1.90799	-0.727161	1.97073	-0.368981	0.712142	0.8882	0.0514893	gi|2069572071|ref|XM_042480808.1|	0	1033	2069572071	XM_042480808	8520	Sceloporus undulatus	fence lizard	PREDICTED: Sceloporus undulatus actin beta (ACTB), mRNA	blastn
Cluster-8351.1329	38093.6	0.386958	0.0547743	7.06459	1.61096e-12	3.86022e-11	10.4134	gi|2069516736|ref|XM_042451628.1|	0	1474	2069516736	XM_042451628	8520	Sceloporus undulatus	fence lizard	PREDICTED: Sceloporus undulatus tubulin alpha-1B chain (LOC121922335), mRNA	blastn
Cluster-8351.133	12880.9	-0.134771	0.0852865	-1.58022	0.114057	0.342128	0.465811	gi|1825734194|ref|XM_033147156.1|	0	1218	1825734194	XM_033147156	80427	Lacerta agilis	Lacerta agilis	PREDICTED: Lacerta agilis ribosomal protein L8 (RPL8), mRNA	blastn
Cluster-8351.1330	93.1659	-0.079642	0.309846	-0.257037	0.79715	0.923899	0.0343754	gi|14161124|emb|AJ278511.2|	0	850	14161124	AJ278511	8517	Iguana iguana	Common green iguana	Iguana iguana complete mitochondrial genome	blastn
Cluster-8351.1331	259.652	-0.108618	0.188724	-0.575535	0.564929	0.811395	0.0907678	gi|2069540150|ref|XM_042463829.1|	2.23e-180	647	2069540150	XM_042463829	8520	Sceloporus undulatus	fence lizard	PREDICTED: Sceloporus undulatus ribosomal protein lateral stalk subunit P1 (RPLP1), mRNA	blastn
Cluster-8351.1332	6.65875	-0.526117	1.51961	-0.346218	0.729179	0.895873	0.0477536	gi|1861476303|ref|XR_004691798.1|	0	3286	1861476303	XR_004691798	8524	Zootoca vivipara	common lizard	PREDICTED: Zootoca vivipara 18S ribosomal RNA (LOC118079015), rRNA	blastn
Cluster-8351.1333	153.413	0.24001	0.266003	0.902285	0.366905	0.662171	0.17903	gi|2069560467|ref|XM_042474603.1|	0	959	2069560467	XM_042474603	8520	Sceloporus undulatus	fence lizard	PREDICTED: Sceloporus undulatus ferritin heavy chain A-like (LOC121934266), mRNA	blastn
Cluster-8351.1334	10.3099	-0.593612	0.88305	-0.672229	0.501438	0.771264	0.112797	gi|1626631397|gb|CP039346.1|	0.031	55.4	1626631397	CP039346	3917	Vigna unguiculata	cowpea	Vigna unguiculata cultivar Xiabao 2 chromosome Vu03	dc-megablast
Cluster-8351.1335	302.936	0.174925	0.278195	0.628786	0.529489	0.790039	0.102351	gi|1033382228|ref|XM_003229669.3|	4.27e-95	363	1033382228	XM_003229669	28377	Anolis carolinensis	green anole	PREDICTED: Anolis carolinensis S100 calcium binding protein A10 (s100a10), mRNA	blastn
Cluster-8351.1336	4.33328	0.946713	2.37778	0.39815	0.69052	0.876024	0.057484	gi|33385344|gb|AY217892.1|	0	774	33385344	AY217892	43593	Gambelia wislizenii	Longnose leopard lizard	Gambelia wislizenii isolate I1 18S ribosomal RNA gene, partial sequence	blastn
Cluster-8351.1337	113.425	-0.072144	0.521661	-0.138297	0.890006	0.961011	0.0172717	gi|33385344|gb|AY217892.1|	0	791	33385344	AY217892	43593	Gambelia wislizenii	Longnose leopard lizard	Gambelia wislizenii isolate I1 18S ribosomal RNA gene, partial sequence	blastn
Cluster-8351.1338	0	NA	NA	NA	NA	NA	#VALUE!	gi|1347827257|gb|MG967540.1|	9.97e-62	252	1347827257	MG967540	9031	Gallus gallus	chicken	Gallus gallus 5' external transcribed spacer 18S ribosomal RNA gene, internal transcribed spacer 1, 5.8S ribosomal RNA gene, internal transcribed spacer 2, 28S ribosomal RNA gene, and 3' external transcribed spacer, complete sequence	blastn
Cluster-8351.1339	1.291	-1.0987	3.0585	-0.359228	0.719425	0.891773	0.0497455	gi|264670099|gb|FJ797666.1|	4.16e-160	579	264670099	FJ797666	43591	Crotaphytus collaris	Crotaphytus collaris	Crotaphytus collaris 18S ribosomal RNA gene, partial sequence	blastn
Cluster-8351.134	167.213	0.0280142	0.239914	0.116768	0.907044	0.967396	0.0143955	gi|2069578339|ref|XM_042440455.1|	3.21e-80	313	2069578339	XM_042440455	8520	Sceloporus undulatus	fence lizard	PREDICTED: Sceloporus undulatus cofilin 1 (CFL1), mRNA	blastn
Cluster-8351.1340	3.07911	2.73286	2.43492	1.12236	0.261708	0.55702	0.254129	gi|159078872|gb|EU105163.1|	2.8e-156	566	159078872	EU105163	211473	Tracheloptychus petersi	Tracheloptychus petersi	Tracheloptychus petersi isolate C3 18S ribosomal RNA gene, partial sequence	blastn
Cluster-8351.1341	23.1899	0.342	0.616551	0.554699	0.579101	0.819144	0.0866397	gi|264670099|gb|FJ797666.1|	1.36e-140	514	264670099	FJ797666	43591	Crotaphytus collaris	Crotaphytus collaris	Crotaphytus collaris 18S ribosomal RNA gene, partial sequence	blastn
Cluster-8351.1342	35.0217	0.40919	0.56833	0.719986	0.471533	0.750453	0.124676	gi|1841956138|ref|XR_004589060.1|	2.88e-79	313	1841956138	XR_004589060	94885	Pantherophis guttatus	Pantherophis guttatus	PREDICTED: Pantherophis guttatus 28S ribosomal RNA (LOC117657050), rRNA	blastn
Cluster-8351.1343	63.8855	-0.556392	0.573918	-0.969463	0.332314	0.631359	0.199724	gi|1626631397|gb|CP039346.1|	0.059	55.4	1626631397	CP039346	3917	Vigna unguiculata	cowpea	Vigna unguiculata cultivar Xiabao 2 chromosome Vu03	dc-megablast
Cluster-8351.1344	9410	-0.18681	0.110094	-1.69683	0.0897291	0.292611	0.53371	gi|2069522252|ref|XM_042454540.1|	0	804	2069522252	XM_042454540	8520	Sceloporus undulatus	fence lizard	PREDICTED: Sceloporus undulatus ribosomal protein L26 like 1 (RPL26L1), mRNA	blastn
Cluster-8351.1345	3648.03	-0.174524	0.12356	-1.41247	0.157812	0.420577	0.376155	gi|2069522252|ref|XM_042454540.1|	0	809	2069522252	XM_042454540	8520	Sceloporus undulatus	fence lizard	PREDICTED: Sceloporus undulatus ribosomal protein L26 like 1 (RPL26L1), mRNA	blastn
Cluster-8351.1346	35.968	0.175735	0.43846	0.400801	0.688567	0.875153	0.0579161	gi|2069518601|ref|XM_042452621.1|	0	1016	2069518601	XM_042452621	8520	Sceloporus undulatus	fence lizard	PREDICTED: Sceloporus undulatus TIMP metallopeptidase inhibitor 2 (TIMP2), mRNA	blastn
Cluster-8351.1347	21.3775	-0.6076	0.613108	-0.991016	0.321678	0.620411	0.207321	gi|90296388|gb|DQ283219.1|	2.95e-124	460	90296388	DQ283219	8517	Iguana iguana	Common green iguana	Iguana iguana voucher Darrel R. Frost 12S ribosomal RNA gene, partial sequence; tRNA-Val gene, complete sequence; and 16S ribosomal RNA gene, partial sequence; mitochondrial	blastn
Cluster-8351.1348	0.329179	1.90821	4.04749	0.471454	0.637316	NA	#VALUE!	gi|1021673810|gb|KX061887.1|	2.4e-134	494	1021673810	KX061887	9593	Gorilla gorilla	western gorilla	Gorilla gorilla precursor 48S ribosomal RNA, 18S ribosomal RNA, 5.8S ribosomal RNA, and 28S ribosomal RNA genes, complete sequence	blastn
Cluster-8351.1349	6.35192	-2.34214	1.44656	-1.61911	0.105425	0.325521	0.487421	gi|171474185|gb|EU407539.1|	0	937	171474185	EU407539	51212	Ctenosaura similis	black iguana	Ctenosaura similis isolate AG 30c 5.8S ribosomal RNA gene, partial sequence; internal transcribed spacer 2, complete sequence; and 28S ribosomal RNA gene, partial sequence	blastn
Cluster-8351.135	40.3366	2.62982	2.24971	1.16896	0.242419	0.53434	0.272182	gi|2099744662|emb|OU618556.1|	0.002	56.5	2099744662	OU618556	987424	Eilema sororculum	Eilema sororculum	Eilema sororculum genome assembly, chromosome: 24	blastn
Cluster-8351.1350	233.571	-0.0918489	0.27455	-0.334544	0.737969	0.899235	0.0461269	gi|1189430930|gb|KX610609.1|	0	1007	1189430930	KX610609	8517	Iguana iguana	Common green iguana	Iguana iguana haplotype H02 cytochrome b (Cytb) gene, complete cds; mitochondrial	blastn
Cluster-8351.1351	212.755	-0.581991	0.495117	-1.17546	0.23981	0.530803	0.275066	gi|14161124|emb|AJ278511.2|	0	1814	14161124	AJ278511	8517	Iguana iguana	Common green iguana	Iguana iguana complete mitochondrial genome	blastn
Cluster-8351.1352	237.54	-0.211111	0.202757	-1.0412	0.297781	0.596139	0.224652	gi|2069528865|ref|XM_042457961.1|	0	660	2069528865	XM_042457961	8520	Sceloporus undulatus	fence lizard	PREDICTED: Sceloporus undulatus prothymosin alpha (PTMA), transcript variant X2, mRNA	blastn
Cluster-8351.1353	147.953	-0.272018	0.242503	-1.12171	0.261985	0.557072	0.254089	gi|2069512244|ref|XM_042449254.1|	0	1755	2069512244	XM_042449254	8520	Sceloporus undulatus	fence lizard	PREDICTED: Sceloporus undulatus actin gamma 1 (ACTG1), transcript variant X2, mRNA	blastn
Cluster-8351.1354	98.2174	-0.0275428	0.346846	-0.0794092	0.936707	0.978862	0.0092787	gi|2069512244|ref|XM_042449254.1|	0	1954	2069512244	XM_042449254	8520	Sceloporus undulatus	fence lizard	PREDICTED: Sceloporus undulatus actin gamma 1 (ACTG1), transcript variant X2, mRNA	blastn
Cluster-8351.1355	9.06707	-0.558936	0.920667	-0.607099	0.543785	0.798816	0.0975532	gi|33385344|gb|AY217892.1|	0	1016	33385344	AY217892	43593	Gambelia wislizenii	Longnose leopard lizard	Gambelia wislizenii isolate I1 18S ribosomal RNA gene, partial sequence	blastn
Cluster-8351.1356	167.543	0.385338	0.488662	0.788558	0.43037	0.718009	0.14387	gi|1861476303|ref|XR_004691798.1|	0	3024	1861476303	XR_004691798	8524	Zootoca vivipara	common lizard	PREDICTED: Zootoca vivipara 18S ribosomal RNA (LOC118079015), rRNA	blastn
Cluster-8351.1357	0.433344	-2.13045	4.0088	-0.531444	0.595111	NA	#VALUE!	gi|1861476303|ref|XR_004691798.1|	0	833	1861476303	XR_004691798	8524	Zootoca vivipara	common lizard	PREDICTED: Zootoca vivipara 18S ribosomal RNA (LOC118079015), rRNA	blastn
Cluster-8351.1358	623.624	-0.05133	0.119326	-0.430165	0.667075	0.864777	0.063096	gi|1825712376|ref|XR_004428156.1|	3.05e-39	180	1825712376	XR_004428156	80427	Lacerta agilis	Lacerta agilis	PREDICTED: Lacerta agilis uncharacterized LOC117061829 (LOC117061829), ncRNA	blastn
Cluster-8351.1359	0	NA	NA	NA	NA	NA	#VALUE!	gi|171474180|gb|EU407534.1|	0	881	171474180	EU407534	51212	Ctenosaura similis	black iguana	Ctenosaura similis isolate Ag 26b 5.8S ribosomal RNA gene, partial sequence; internal transcribed spacer 2, complete sequence; and 28S ribosomal RNA gene, partial sequence	blastn
Cluster-8351.136	837.45	2.63106	0.127778	20.5909	3.30831e-94	3.56995e-92	91.4473	gi|2069494968|ref|XM_042459195.1|	3.02e-127	470	2069494968	XM_042459195	8520	Sceloporus undulatus	fence lizard	PREDICTED: Sceloporus undulatus dispanin subfamily A member 2b-like (LOC121926316), mRNA	blastn
Cluster-8351.1360	19.7799	-0.575648	0.607126	-0.948153	0.343052	0.640337	0.193591	gi|1861476303|ref|XR_004691798.1|	0	784	1861476303	XR_004691798	8524	Zootoca vivipara	common lizard	PREDICTED: Zootoca vivipara 18S ribosomal RNA (LOC118079015), rRNA	blastn
Cluster-8351.1361	8.63487	-0.223897	1.03587	-0.216144	0.828875	0.938309	0.0276541	gi|14161124|emb|AJ278511.2|	7.33e-143	521	14161124	AJ278511	8517	Iguana iguana	Common green iguana	Iguana iguana complete mitochondrial genome	blastn
Cluster-8351.1362	31.4184	-0.336093	0.729541	-0.460691	0.645021	0.853288	0.0689042	gi|14161124|emb|AJ278511.2|	0	2097	14161124	AJ278511	8517	Iguana iguana	Common green iguana	Iguana iguana complete mitochondrial genome	blastn
Cluster-8351.1363	2738.26	-0.230476	0.224674	-1.02583	0.304974	0.603048	0.219648	gi|14161124|emb|AJ278511.2|	0	2957	14161124	AJ278511	8517	Iguana iguana	Common green iguana	Iguana iguana complete mitochondrial genome	blastn
Cluster-8351.1364	19.8453	0.114922	0.798712	0.143885	0.885592	0.959895	0.0177764	gi|1815405510|gb|MT122800.1|	5e-121	449	1815405510	MT122800	8355	Xenopus laevis	African clawed frog	Xenopus laevis isolate embryo, several developmental stages large subunit ribosomal RNA gene, partial sequence	blastn
Cluster-8351.1365	37.6955	3.36258	1.34627	2.4977	NA	NA	#VALUE!	gi|1861476303|ref|XR_004691798.1|	0	3290	1861476303	XR_004691798	8524	Zootoca vivipara	common lizard	PREDICTED: Zootoca vivipara 18S ribosomal RNA (LOC118079015), rRNA	blastn
Cluster-8351.1366	4.6474	-0.798498	1.40713	-0.567466	0.570397	0.81522	0.088725	gi|90296388|gb|DQ283219.1|	3.75e-168	604	90296388	DQ283219	8517	Iguana iguana	Common green iguana	Iguana iguana voucher Darrel R. Frost 12S ribosomal RNA gene, partial sequence; tRNA-Val gene, complete sequence; and 16S ribosomal RNA gene, partial sequence; mitochondrial	blastn
Cluster-8351.1367	976.024	-0.119409	0.230264	-0.518576	0.604056	0.833295	0.0792012	gi|14161124|emb|AJ278511.2|	0	1572	14161124	AJ278511	8517	Iguana iguana	Common green iguana	Iguana iguana complete mitochondrial genome	blastn
Cluster-8351.1368	394.872	-0.260259	0.196978	-1.32126	0.186416	0.464629	0.332893	gi|14161124|emb|AJ278511.2|	0	828	14161124	AJ278511	8517	Iguana iguana	Common green iguana	Iguana iguana complete mitochondrial genome	blastn
Cluster-8351.1369	966.701	-0.0862788	0.203432	-0.424115	0.671482	0.865739	0.0626128	gi|14161124|emb|AJ278511.2|	0	1443	14161124	AJ278511	8517	Iguana iguana	Common green iguana	Iguana iguana complete mitochondrial genome	blastn
Cluster-8351.137	10.6149	2.96286	0.959143	3.08907	0.00200783	0.0153398	1.81418	gi|2069494968|ref|XM_042459195.1|	1.15e-24	128	2069494968	XM_042459195	8520	Sceloporus undulatus	fence lizard	PREDICTED: Sceloporus undulatus dispanin subfamily A member 2b-like (LOC121926316), mRNA	blastn
Cluster-8351.1370	533.522	-0.238834	0.173004	-1.38051	0.16743	0.435592	0.36092	gi|14161124|emb|AJ278511.2|	0	1369	14161124	AJ278511	8517	Iguana iguana	Common green iguana	Iguana iguana complete mitochondrial genome	blastn
Cluster-8351.1371	29238.2	-0.189022	0.156819	-1.20535	0.228068	0.517511	0.286081	gi|14161124|emb|AJ278511.2|	0	1375	14161124	AJ278511	8517	Iguana iguana	Common green iguana	Iguana iguana complete mitochondrial genome	blastn
Cluster-8351.1372	852.641	-0.158616	0.194715	-0.814609	0.415296	0.70635	0.15098	gi|14161124|emb|AJ278511.2|	0	1162	14161124	AJ278511	8517	Iguana iguana	Common green iguana	Iguana iguana complete mitochondrial genome	blastn
Cluster-8351.1373	939.401	-0.136909	0.180223	-0.759662	0.447457	0.731799	0.135608	gi|14161124|emb|AJ278511.2|	0	965	14161124	AJ278511	8517	Iguana iguana	Common green iguana	Iguana iguana complete mitochondrial genome	blastn
Cluster-8351.1374	3590.18	-0.0836698	0.159955	-0.523083	0.600917	0.830986	0.0804065	gi|14161124|emb|AJ278511.2|	0	1134	14161124	AJ278511	8517	Iguana iguana	Common green iguana	Iguana iguana complete mitochondrial genome	blastn
Cluster-8351.1375	123.458	-0.0441049	0.273076	-0.161511	0.871691	0.954351	0.0202919	gi|2069505821|ref|XM_042441513.1|	0	1312	2069505821	XM_042441513	8520	Sceloporus undulatus	fence lizard	PREDICTED: Sceloporus undulatus ribosomal protein lateral stalk subunit P0 (RPLP0), mRNA	blastn
Cluster-8351.1376	213.79	-0.136097	0.269577	-0.504854	0.613661	0.836298	0.0776388	gi|14161124|emb|AJ278511.2|	0	774	14161124	AJ278511	8517	Iguana iguana	Common green iguana	Iguana iguana complete mitochondrial genome	blastn
Cluster-8351.1377	479.46	-0.272292	0.212168	-1.28337	0.199361	0.480804	0.318032	gi|14161124|emb|AJ278511.2|	0	983	14161124	AJ278511	8517	Iguana iguana	Common green iguana	Iguana iguana complete mitochondrial genome	blastn
Cluster-8351.1378	193.671	-0.638843	0.253526	-2.51983	0.0117411	0.0654884	1.18384	gi|14161124|emb|AJ278511.2|	0	1435	14161124	AJ278511	8517	Iguana iguana	Common green iguana	Iguana iguana complete mitochondrial genome	blastn
Cluster-8351.1379	643.74	0.0780717	0.148499	0.525739	0.59907	0.830246	0.0807933	gi|14161124|emb|AJ278511.2|	0	695	14161124	AJ278511	8517	Iguana iguana	Common green iguana	Iguana iguana complete mitochondrial genome	blastn
Cluster-8351.138	6.96448	1.13099	1.31199	0.862042	0.388665	0.683153	0.165482	gi|552834332|ref|XM_005848641.1|	0.19	50.9	552834332	XM_005848641	554065	Chlorella variabilis	Chlorella variabilis	Chlorella variabilis hypothetical protein (CHLNCDRAFT_144351) mRNA, complete cds	dc-megablast
Cluster-8351.1380	365.597	-0.0046591	0.195659	-0.0238123	0.981002	0.994876	0.00223108	gi|14161124|emb|AJ278511.2|	0	1502	14161124	AJ278511	8517	Iguana iguana	Common green iguana	Iguana iguana complete mitochondrial genome	blastn
Cluster-8351.1381	1372.72	-0.058346	0.109824	-0.531267	0.595234	0.827702	0.0821259	gi|14161124|emb|AJ278511.2|	0	1916	14161124	AJ278511	8517	Iguana iguana	Common green iguana	Iguana iguana complete mitochondrial genome	blastn
Cluster-8351.1382	251.229	0.0630095	0.467907	0.134662	0.892879	0.961795	0.0169176	gi|2069522715|ref|XR_006102487.1|	0	665	2069522715	XR_006102487	8520	Sceloporus undulatus	fence lizard	PREDICTED: Sceloporus undulatus uncharacterized LOC121923883 (LOC121923883), ncRNA	blastn
Cluster-8351.1383	9404.17	-0.221284	0.0833096	-2.65617	0.00790346	0.0482727	1.3163	gi|2069522715|ref|XR_006102487.1|	1.1e-157	569	2069522715	XR_006102487	8520	Sceloporus undulatus	fence lizard	PREDICTED: Sceloporus undulatus uncharacterized LOC121923883 (LOC121923883), ncRNA	blastn
Cluster-8351.1384	1244.94	0.0657073	0.290512	0.226178	0.821063	0.936075	0.0286894	gi|2069496460|ref|XM_042467104.1|	0	2702	2069496460	XM_042467104	8520	Sceloporus undulatus	fence lizard	PREDICTED: Sceloporus undulatus eukaryotic translation elongation factor 1 alpha 1 (EEF1A1), mRNA	blastn
Cluster-8351.1385	1.83502	1.8274	2.28044	0.801338	0.422936	0.711791	0.147648	gi|171474172|gb|EU407526.1|	3.92e-155	564	171474172	EU407526	51212;515442	Ctenosaura similis;Ctenosaura similis x Ctenosaura bakeri	black iguana;Ctenosaura similis x Ctenosaura bakeri	Ctenosaura similis x bakeri isolate AG 01a 5.8S ribosomal RNA gene, partial sequence; internal transcribed spacer 2, complete sequence; and 28S ribosomal RNA gene, partial sequence	blastn
Cluster-8351.1386	0.120511	1.07484	4.07915	0.263496	0.792169	NA	#VALUE!	gi|667700241|gb|KJ523021.1|	2.23e-48	207	667700241	KJ523021	323609	Anolis uniformis	Anolis uniformis	Anolis uniformis isolate USNM1309 18S ribosomal RNA gene, partial sequence; internal transcribed spacer 1, complete sequence; and 5.8S ribosomal RNA gene, partial sequence	blastn
Cluster-8351.1387	2.48485	0.442641	2.6928	0.16438	0.869432	0.953715	0.0205815	gi|667700241|gb|KJ523021.1|	5.81e-40	182	667700241	KJ523021	323609	Anolis uniformis	Anolis uniformis	Anolis uniformis isolate USNM1309 18S ribosomal RNA gene, partial sequence; internal transcribed spacer 1, complete sequence; and 5.8S ribosomal RNA gene, partial sequence	blastn
Cluster-8351.1388	44.1463	-0.202244	0.659062	-0.306866	0.758945	0.90838	0.0417327	gi|1626631397|gb|CP039346.1|	0.044	55.4	1626631397	CP039346	3917	Vigna unguiculata	cowpea	Vigna unguiculata cultivar Xiabao 2 chromosome Vu03	dc-megablast
Cluster-8351.1389	4.29942	-5.47987	1.92841	-2.84166	0.00448799	0.0302381	1.51945	gi|1942994447|ref|XM_038139240.1|	8.4	46.4	1942994447	XM_038139240	1094192	Motacilla alba alba	Motacilla alba alba	PREDICTED: Motacilla alba alba zinc finger and BTB domain containing 42 (ZBTB42), transcript variant X2, mRNA	dc-megablast
Cluster-8351.139	121.607	-0.0277454	0.238052	-0.116552	0.907215	0.967454	0.0143696	gi|2069567822|ref|XM_042478537.1|	5.31e-80	311	2069567822	XM_042478537	8520	Sceloporus undulatus	fence lizard	PREDICTED: Sceloporus undulatus 40S ribosomal protein S4 (LOC121936355), mRNA	blastn
Cluster-8351.1390	51.2028	-0.261189	0.503829	-0.518408	0.604174	0.833295	0.0792012	gi|1626631397|gb|CP039346.1|	0.039	55.4	1626631397	CP039346	3917	Vigna unguiculata	cowpea	Vigna unguiculata cultivar Xiabao 2 chromosome Vu03	dc-megablast
Cluster-8351.1391	96.891	0.146123	0.274027	0.533242	0.593866	0.827133	0.0824247	gi|1825712376|ref|XR_004428156.1|	3.09e-66	269	1825712376	XR_004428156	80427	Lacerta agilis	Lacerta agilis	PREDICTED: Lacerta agilis uncharacterized LOC117061829 (LOC117061829), ncRNA	dc-megablast
Cluster-8351.1392	193.939	2.27457	0.412116	5.51925	3.40445e-08	5.97951e-07	6.22333	gi|2069494773|ref|XM_042457752.1|	0	3434	2069494773	XM_042457752	8520	Sceloporus undulatus	fence lizard	PREDICTED: Sceloporus undulatus heat shock protein 90 alpha family class A member 1 (HSP90AA1), transcript variant X1, mRNA	blastn
Cluster-8351.1393	30.7278	-0.299273	0.587319	-0.509557	0.610362	0.835153	0.078234	gi|90296388|gb|DQ283219.1|	0	675	90296388	DQ283219	8517	Iguana iguana	Common green iguana	Iguana iguana voucher Darrel R. Frost 12S ribosomal RNA gene, partial sequence; tRNA-Val gene, complete sequence; and 16S ribosomal RNA gene, partial sequence; mitochondrial	blastn
Cluster-8351.1394	7.17957	0.18319	1.0175	0.18004	0.857121	0.949163	0.0226591	gi|171474172|gb|EU407526.1|	0	937	171474172	EU407526	51212;515442	Ctenosaura similis;Ctenosaura similis x Ctenosaura bakeri	black iguana;Ctenosaura similis x Ctenosaura bakeri	Ctenosaura similis x bakeri isolate AG 01a 5.8S ribosomal RNA gene, partial sequence; internal transcribed spacer 2, complete sequence; and 28S ribosomal RNA gene, partial sequence	blastn
Cluster-8351.1395	2081.92	-0.121721	0.172085	-0.707334	0.479359	0.756073	0.121436	gi|14161124|emb|AJ278511.2|	2.77e-170	614	14161124	AJ278511	8517	Iguana iguana	Common green iguana	Iguana iguana complete mitochondrial genome	blastn
Cluster-8351.1396	670.888	-0.0776407	0.164434	-0.472168	0.636807	0.848288	0.0714568	gi|1622085185|ref|XM_028740405.1|	0	1832	1622085185	XM_028740405	64176	Podarcis muralis	Common wall lizard	PREDICTED: Podarcis muralis Y-box binding protein 1 (YBX1), mRNA	blastn
Cluster-8351.1397	281.588	-0.204352	0.187078	-1.09234	0.274684	0.572358	0.242332	gi|2069567291|ref|XM_042478249.1|	0	1109	2069567291	XM_042478249	8520	Sceloporus undulatus	fence lizard	PREDICTED: Sceloporus undulatus Y-box binding protein 1 (YBX1), mRNA	blastn
Cluster-8351.1398	73809	-0.0962467	0.115699	-0.831869	0.405483	0.698802	0.155646	gi|1622085185|ref|XM_028740405.1|	0	2303	1622085185	XM_028740405	64176	Podarcis muralis	Common wall lizard	PREDICTED: Podarcis muralis Y-box binding protein 1 (YBX1), mRNA	blastn
Cluster-8351.1399	172.66	-0.205929	0.266953	-0.771406	0.440466	0.726193	0.138948	gi|2069550478|ref|XM_042469306.1|	0	909	2069550478	XM_042469306	8520	Sceloporus undulatus	fence lizard	PREDICTED: Sceloporus undulatus ribosomal protein L3 (RPL3), mRNA	blastn
Cluster-8351.14	699.372	0.170717	0.199841	0.854264	0.392959	0.68747	0.162746	gi|2069538534|ref|XM_042462964.1|	0	2115	2069538534	XM_042462964	8520	Sceloporus undulatus	fence lizard	PREDICTED: Sceloporus undulatus syndecan 4 (SDC4), transcript variant X2, mRNA	blastn
Cluster-8351.140	4157.64	0.015219	0.0847446	0.179587	0.857477	0.949212	0.0226369	gi|2069525711|ref|XM_042456342.1|	0	2723	2069525711	XM_042456342	8520	Sceloporus undulatus	fence lizard	PREDICTED: Sceloporus undulatus lysosomal associated membrane protein 1 (LAMP1), mRNA	blastn
Cluster-8351.1400	10559	0.267151	0.0791576	3.37493	0.000738349	0.00647379	2.18884	gi|1391829120|ref|XM_007441168.3|	0	1386	1391829120	XM_007441168	176946	Python bivittatus	Burmese python	PREDICTED: Python bivittatus cold inducible RNA binding protein (CIRBP), transcript variant X3, mRNA	blastn
Cluster-8351.1401	70.4686	-0.545894	0.405407	-1.34653	0.17813	0.45252	0.344362	gi|1626631397|gb|CP039346.1|	0.025	55.4	1626631397	CP039346	3917	Vigna unguiculata	cowpea	Vigna unguiculata cultivar Xiabao 2 chromosome Vu03	dc-megablast
Cluster-8351.1402	338.243	-0.187041	0.154926	-1.20729	0.227319	0.51659	0.286854	gi|2040241246|emb|OU015489.1|	0.74	51.8	2040241246	OU015489	253017	Impatiens glandulifera	Impatiens glandulifera	Impatiens glandulifera genome assembly, chromosome: 9	dc-megablast
Cluster-8351.1403	196.411	-0.105832	0.275302	-0.384422	0.700665	0.88158	0.0547383	gi|1825712376|ref|XR_004428156.1|	3.57e-55	233	1825712376	XR_004428156	80427	Lacerta agilis	Lacerta agilis	PREDICTED: Lacerta agilis uncharacterized LOC117061829 (LOC117061829), ncRNA	blastn
Cluster-8351.1404	11.9354	1.34305	1.09657	1.22477	0.220661	0.50814	0.294016	gi|1825712376|ref|XR_004428156.1|	3.84e-38	174	1825712376	XR_004428156	80427	Lacerta agilis	Lacerta agilis	PREDICTED: Lacerta agilis uncharacterized LOC117061829 (LOC117061829), ncRNA	dc-megablast
Cluster-8351.1405	119.698	-0.301389	0.384602	-0.783639	0.433252	0.720386	0.142435	gi|2069522715|ref|XR_006102487.1|	1.77e-157	569	2069522715	XR_006102487	8520	Sceloporus undulatus	fence lizard	PREDICTED: Sceloporus undulatus uncharacterized LOC121923883 (LOC121923883), ncRNA	blastn
Cluster-8351.1406	2143.07	-0.000343666	0.101713	-0.00337878	0.997304	0.998777	0.000531312	gi|14161124|emb|AJ278511.2|	0	1454	14161124	AJ278511	8517	Iguana iguana	Common green iguana	Iguana iguana complete mitochondrial genome	blastn
Cluster-8351.1407	482.548	-0.373453	0.17634	-2.1178	0.0341921	0.148215	0.829107	gi|14161124|emb|AJ278511.2|	0	1336	14161124	AJ278511	8517	Iguana iguana	Common green iguana	Iguana iguana complete mitochondrial genome	blastn
Cluster-8351.1408	20.8417	-0.605481	0.75006	-0.807243	0.419526	0.70962	0.148974	gi|1626631397|gb|CP039346.1|	0.025	55.4	1626631397	CP039346	3917	Vigna unguiculata	cowpea	Vigna unguiculata cultivar Xiabao 2 chromosome Vu03	dc-megablast
Cluster-8351.1409	67.9354	0.08559	0.411399	0.208046	0.835193	0.941038	0.0263927	gi|915008171|ref|XM_013395068.1|	0.009	58.1	915008171	XM_013395068	5801	Eimeria acervulina	Eimeria acervulina	Eimeria acervulina TBC domain-containing protein, putative partial mRNA	dc-megablast
Cluster-8351.141	188.972	0.248246	0.310801	0.79873	0.424447	0.712676	0.147108	gi|2069525711|ref|XM_042456342.1|	0	2732	2069525711	XM_042456342	8520	Sceloporus undulatus	fence lizard	PREDICTED: Sceloporus undulatus lysosomal associated membrane protein 1 (LAMP1), mRNA	blastn
Cluster-8351.1410	552.187	0.151604	0.153454	0.987946	0.323179	0.622093	0.206145	gi|2069489999|ref|XM_042444493.1|	1.28e-138	507	2069489999	XM_042444493	8520	Sceloporus undulatus	fence lizard	PREDICTED: Sceloporus undulatus ribosomal protein L36 (RPL36), mRNA	blastn
Cluster-8351.1411	381.493	-0.162617	0.157487	-1.03257	0.301803	0.599899	0.221922	gi|2069489999|ref|XM_042444493.1|	1.87e-137	503	2069489999	XM_042444493	8520	Sceloporus undulatus	fence lizard	PREDICTED: Sceloporus undulatus ribosomal protein L36 (RPL36), mRNA	blastn
Cluster-8351.1412	1537.33	-0.165961	0.155797	-1.06524	0.286768	0.583719	0.233796	gi|2069489999|ref|XM_042444493.1|	4.85e-140	510	2069489999	XM_042444493	8520	Sceloporus undulatus	fence lizard	PREDICTED: Sceloporus undulatus ribosomal protein L36 (RPL36), mRNA	blastn
Cluster-8351.1413	5.6386	-1.05597	1.32177	-0.798906	0.424345	0.712676	0.147108	gi|14161124|emb|AJ278511.2|	0	909	14161124	AJ278511	8517	Iguana iguana	Common green iguana	Iguana iguana complete mitochondrial genome	blastn
Cluster-8351.1414	377.788	1.94215	0.228702	8.49206	2.03008e-17	6.19531e-16	15.2079	gi|56968078|gb|AY859624.1|	0	1225	56968078	AY859624	28377	Anolis carolinensis	green anole	Anolis carolinensis 18S ribosomal RNA gene, partial sequence	blastn
Cluster-8351.1415	23.004	-0.478021	0.704328	-0.678691	0.497334	0.768315	0.114461	gi|14161124|emb|AJ278511.2|	0	1112	14161124	AJ278511	8517	Iguana iguana	Common green iguana	Iguana iguana complete mitochondrial genome	blastn
Cluster-8351.1416	9.39762	-0.615299	1.02558	-0.599953	0.548538	0.801733	0.0959702	gi|667700241|gb|KJ523021.1|	3.81e-44	195	667700241	KJ523021	323609	Anolis uniformis	Anolis uniformis	Anolis uniformis isolate USNM1309 18S ribosomal RNA gene, partial sequence; internal transcribed spacer 1, complete sequence; and 5.8S ribosomal RNA gene, partial sequence	blastn
Cluster-8351.1417	592.706	0.12637	0.147395	0.857356	0.391248	0.68617	0.163568	gi|2069560467|ref|XM_042474603.1|	0	959	2069560467	XM_042474603	8520	Sceloporus undulatus	fence lizard	PREDICTED: Sceloporus undulatus ferritin heavy chain A-like (LOC121934266), mRNA	blastn
Cluster-8351.1418	341.454	0.15369	0.152604	1.00712	0.313878	0.611966	0.213273	gi|2069560467|ref|XM_042474603.1|	0	959	2069560467	XM_042474603	8520	Sceloporus undulatus	fence lizard	PREDICTED: Sceloporus undulatus ferritin heavy chain A-like (LOC121934266), mRNA	blastn
Cluster-8351.1419	1116.97	-1.40076	0.251267	-5.57478	2.47849e-08	4.40471e-07	6.35608	gi|2069519088|ref|XM_042452878.1|	0	2495	2069519088	XM_042452878	8520	Sceloporus undulatus	fence lizard	PREDICTED: Sceloporus undulatus ATP synthase F1 subunit beta (ATP5F1B), mRNA	blastn
Cluster-8351.142	186.988	-0.679218	0.328014	-2.0707	0.0383872	0.161142	0.79279	gi|929982299|gb|KT326939.1|	0	1166	929982299	KT326939	8517	Iguana iguana	Common green iguana	Iguana iguana isolate E2 NADH dehydrogenase subunit 4 (ND4) gene, partial cds; tRNA-His and tRNA-Ser genes, complete sequence; and tRNA-Leu gene, partial sequence; mitochondrial	blastn
Cluster-8351.1420	20385	-0.170605	0.0868383	-1.96463	0.0494569	0.194228	0.711689	gi|2069519088|ref|XM_042452878.1|	0	2508	2069519088	XM_042452878	8520	Sceloporus undulatus	fence lizard	PREDICTED: Sceloporus undulatus ATP synthase F1 subunit beta (ATP5F1B), mRNA	blastn
Cluster-8351.1421	25288	-0.0820196	0.099212	-0.82671	0.408401	0.701051	0.15425	gi|2069519088|ref|XM_042452878.1|	0	2516	2069519088	XM_042452878	8520	Sceloporus undulatus	fence lizard	PREDICTED: Sceloporus undulatus ATP synthase F1 subunit beta (ATP5F1B), mRNA	blastn
Cluster-8351.1422	57.7679	-0.210388	0.600002	-0.350645	0.725854	0.894252	0.0485401	gi|2069519088|ref|XM_042452878.1|	0	2412	2069519088	XM_042452878	8520	Sceloporus undulatus	fence lizard	PREDICTED: Sceloporus undulatus ATP synthase F1 subunit beta (ATP5F1B), mRNA	blastn
Cluster-8351.1423	1.95239	2.5702	2.24542	1.14464	0.252358	0.546097	0.26273	gi|2069519088|ref|XM_042452878.1|	0	2494	2069519088	XM_042452878	8520	Sceloporus undulatus	fence lizard	PREDICTED: Sceloporus undulatus ATP synthase F1 subunit beta (ATP5F1B), mRNA	blastn
Cluster-8351.1424	567.122	-0.0786541	0.167555	-0.469423	0.638767	0.849383	0.0708965	gi|2069519088|ref|XM_042452878.1|	0	1151	2069519088	XM_042452878	8520	Sceloporus undulatus	fence lizard	PREDICTED: Sceloporus undulatus ATP synthase F1 subunit beta (ATP5F1B), mRNA	blastn
Cluster-8351.1425	491.784	-0.185517	0.151158	-1.2273	0.21971	0.506905	0.295074	gi|2069505821|ref|XM_042441513.1|	0	1709	2069505821	XM_042441513	8520	Sceloporus undulatus	fence lizard	PREDICTED: Sceloporus undulatus ribosomal protein lateral stalk subunit P0 (RPLP0), mRNA	blastn
Cluster-8351.1426	217.671	-0.00882386	0.208004	-0.0424217	0.966163	0.989716	0.00448939	gi|2069505821|ref|XM_042441513.1|	0	1190	2069505821	XM_042441513	8520	Sceloporus undulatus	fence lizard	PREDICTED: Sceloporus undulatus ribosomal protein lateral stalk subunit P0 (RPLP0), mRNA	blastn
Cluster-8351.1427	72.1444	0.0175198	0.325497	0.0538247	0.957075	0.986577	0.00586914	gi|2069505821|ref|XM_042441513.1|	0	870	2069505821	XM_042441513	8520	Sceloporus undulatus	fence lizard	PREDICTED: Sceloporus undulatus ribosomal protein lateral stalk subunit P0 (RPLP0), mRNA	blastn
Cluster-8351.1428	68739.3	1.73907	0.0962696	18.0646	6.05966e-73	5.13052e-71	70.2898	gi|2069494773|ref|XM_042457752.1|	0	3160	2069494773	XM_042457752	8520	Sceloporus undulatus	fence lizard	PREDICTED: Sceloporus undulatus heat shock protein 90 alpha family class A member 1 (HSP90AA1), transcript variant X1, mRNA	blastn
Cluster-8351.1429	49.6408	1.97513	0.978722	2.01807	0.043584	0.176712	0.752734	gi|2069494773|ref|XM_042457752.1|	0	3437	2069494773	XM_042457752	8520	Sceloporus undulatus	fence lizard	PREDICTED: Sceloporus undulatus heat shock protein 90 alpha family class A member 1 (HSP90AA1), transcript variant X1, mRNA	blastn
Cluster-8351.143	3849.1	-0.323264	0.0898228	-3.59891	0.00031955	0.00307446	2.51223	gi|2069540476|ref|XM_042463997.1|	0	1229	2069540476	XM_042463997	8520	Sceloporus undulatus	fence lizard	PREDICTED: Sceloporus undulatus pancreatic progenitor cell differentiation and proliferation factor (PPDPF), mRNA	blastn
Cluster-8351.1430	150.764	1.08665	0.263305	4.12697	3.67578e-05	0.000435033	3.36148	gi|2069494773|ref|XM_042457752.1|	0	3919	2069494773	XM_042457752	8520	Sceloporus undulatus	fence lizard	PREDICTED: Sceloporus undulatus heat shock protein 90 alpha family class A member 1 (HSP90AA1), transcript variant X1, mRNA	blastn
Cluster-8351.1431	32.1413	3.56003	0.878871	4.05068	5.10689e-05	0.000591268	3.22822	gi|2069494773|ref|XM_042457752.1|	0	3321	2069494773	XM_042457752	8520	Sceloporus undulatus	fence lizard	PREDICTED: Sceloporus undulatus heat shock protein 90 alpha family class A member 1 (HSP90AA1), transcript variant X1, mRNA	blastn
Cluster-8351.1432	179.564	1.34219	0.228031	5.886	3.95657e-09	7.54306e-08	7.12245	gi|2069494773|ref|XM_042457752.1|	0	3125	2069494773	XM_042457752	8520	Sceloporus undulatus	fence lizard	PREDICTED: Sceloporus undulatus heat shock protein 90 alpha family class A member 1 (HSP90AA1), transcript variant X1, mRNA	blastn
Cluster-8351.1433	4331.36	1.71084	0.130439	13.116	2.66711e-39	1.45327e-37	36.8377	gi|2069494773|ref|XM_042457752.1|	0	4017	2069494773	XM_042457752	8520	Sceloporus undulatus	fence lizard	PREDICTED: Sceloporus undulatus heat shock protein 90 alpha family class A member 1 (HSP90AA1), transcript variant X1, mRNA	blastn
Cluster-8351.1434	3.6258	-5.25317	2.57294	-2.0417	0.0411817	0.169892	0.769826	gi|1622085185|ref|XM_028740405.1|	0	1260	1622085185	XM_028740405	64176	Podarcis muralis	Common wall lizard	PREDICTED: Podarcis muralis Y-box binding protein 1 (YBX1), mRNA	blastn
Cluster-8351.1435	21.4771	-0.810027	0.756288	-1.07106	0.284144	0.581634	0.23535	gi|1626631397|gb|CP039346.1|	0.01	55.4	1626631397	CP039346	3917	Vigna unguiculata	cowpea	Vigna unguiculata cultivar Xiabao 2 chromosome Vu03	dc-megablast
Cluster-8351.1436	13.7107	0.570853	0.936621	0.609481	0.542205	0.798057	0.0979658	gi|14161124|emb|AJ278511.2|	0	1155	14161124	AJ278511	8517	Iguana iguana	Common green iguana	Iguana iguana complete mitochondrial genome	blastn
Cluster-8351.1437	157.344	-0.184695	0.339563	-0.54392	0.586497	0.82367	0.084247	gi|14161124|emb|AJ278511.2|	0	1013	14161124	AJ278511	8517	Iguana iguana	Common green iguana	Iguana iguana complete mitochondrial genome	blastn
Cluster-8351.1438	208394	-0.061383	0.0908741	-0.675473	0.499375	0.769668	0.113697	gi|2069496460|ref|XM_042467104.1|	0	2684	2069496460	XM_042467104	8520	Sceloporus undulatus	fence lizard	PREDICTED: Sceloporus undulatus eukaryotic translation elongation factor 1 alpha 1 (EEF1A1), mRNA	blastn
Cluster-8351.1439	680.174	-0.0954099	0.126288	-0.755494	0.449953	0.733484	0.13461	gi|2069496460|ref|XM_042467104.1|	0	2392	2069496460	XM_042467104	8520	Sceloporus undulatus	fence lizard	PREDICTED: Sceloporus undulatus eukaryotic translation elongation factor 1 alpha 1 (EEF1A1), mRNA	blastn
Cluster-8351.144	130.823	-0.21096	0.338141	-0.623881	0.532706	0.792269	0.101128										NO HIT
Cluster-8351.1440	2696.91	0.657918	0.127644	5.15434	2.54529e-07	4.08781e-06	5.38851	gi|2069516228|ref|XM_042451353.1|	0	1465	2069516228	XM_042451353	8520	Sceloporus undulatus	fence lizard	PREDICTED: Sceloporus undulatus tubulin alpha-1C chain (LOC121922225), mRNA	blastn
Cluster-8351.1441	22.1851	-0.799925	0.608581	-1.31441	0.188708	0.467503	0.330215	gi|2069516228|ref|XM_042451353.1|	3.91e-128	472	2069516228	XM_042451353	8520	Sceloporus undulatus	fence lizard	PREDICTED: Sceloporus undulatus tubulin alpha-1C chain (LOC121922225), mRNA	blastn
Cluster-8351.1442	821.92	0.391337	0.119756	3.26778	0.00108395	0.00901108	2.04522	gi|2069516228|ref|XM_042451353.1|	0	2124	2069516228	XM_042451353	8520	Sceloporus undulatus	fence lizard	PREDICTED: Sceloporus undulatus tubulin alpha-1C chain (LOC121922225), mRNA	blastn
Cluster-8351.1443	10023	0.429654	0.0849549	5.05743	4.24945e-07	6.62497e-06	5.17882	gi|2069516228|ref|XM_042451353.1|	0	2071	2069516228	XM_042451353	8520	Sceloporus undulatus	fence lizard	PREDICTED: Sceloporus undulatus tubulin alpha-1C chain (LOC121922225), mRNA	blastn
Cluster-8351.1444	4.76935	0.197691	1.41862	0.139355	0.88917	0.960801	0.0173667	gi|33385344|gb|AY217892.1|	5.03e-137	501	33385344	AY217892	43593	Gambelia wislizenii	Longnose leopard lizard	Gambelia wislizenii isolate I1 18S ribosomal RNA gene, partial sequence	blastn
Cluster-8351.1445	5.41204	0.652684	1.08663	0.600652	0.548072	0.801598	0.0960436	gi|159078872|gb|EU105163.1|	4.25e-161	580	159078872	EU105163	211473	Tracheloptychus petersi	Tracheloptychus petersi	Tracheloptychus petersi isolate C3 18S ribosomal RNA gene, partial sequence	blastn
Cluster-8351.1446	211.218	0.0447147	0.193579	0.230989	0.817323	0.9341	0.0296066	gi|14161124|emb|AJ278511.2|	0	2307	14161124	AJ278511	8517	Iguana iguana	Common green iguana	Iguana iguana complete mitochondrial genome	blastn
Cluster-8351.1447	24.0724	-0.00771812	0.754392	-0.0102309	0.991837	0.997334	0.0011593	gi|14161124|emb|AJ278511.2|	4.1e-166	597	14161124	AJ278511	8517	Iguana iguana	Common green iguana	Iguana iguana complete mitochondrial genome	blastn
Cluster-8351.1448	187.323	-0.163693	0.236661	-0.691677	0.48914	0.763041	0.117452	gi|14161124|emb|AJ278511.2|	0	1114	14161124	AJ278511	8517	Iguana iguana	Common green iguana	Iguana iguana complete mitochondrial genome	blastn
Cluster-8351.1449	9952.73	-0.0762485	0.0864729	-0.881762	0.377906	0.673346	0.171762	gi|637314604|ref|XM_003222438.2|	0	1181	637314604	XM_003222438	28377	Anolis carolinensis	green anole	PREDICTED: Anolis carolinensis ribosomal protein L19 (rpl19), mRNA	blastn
Cluster-8351.145	1816.1	-0.0146755	0.0871824	-0.168331	0.866323	0.952741	0.0210253	gi|1033401694|ref|XM_003220071.3|	0	2063	1033401694	XM_003220071	28377	Anolis carolinensis	green anole	PREDICTED: Anolis carolinensis ubiquitin conjugating enzyme E2 D2 (ube2d2), mRNA	blastn
Cluster-8351.1450	66.878	-0.00335824	0.529536	-0.00634184	0.99494	0.998125	0.000815241	gi|33385344|gb|AY217892.1|	0	1072	33385344	AY217892	43593	Gambelia wislizenii	Longnose leopard lizard	Gambelia wislizenii isolate I1 18S ribosomal RNA gene, partial sequence	blastn
Cluster-8351.1451	69.8084	-0.0175516	0.640183	-0.0274165	0.978128	0.994092	0.00257351	gi|33385344|gb|AY217892.1|	0	861	33385344	AY217892	43593	Gambelia wislizenii	Longnose leopard lizard	Gambelia wislizenii isolate I1 18S ribosomal RNA gene, partial sequence	blastn
Cluster-8351.1452	13781.8	0.00975376	0.0790536	0.123382	0.901805	0.96508	0.0154368	gi|2069572970|ref|XM_042437590.1|	0	649	2069572970	XM_042437590	8520	Sceloporus undulatus	fence lizard	PREDICTED: Sceloporus undulatus nudix hydrolase 1 (NUDT1), mRNA	blastn
Cluster-8351.1453	0	NA	NA	NA	NA	NA	#VALUE!	gi|2069572970|ref|XM_042437590.1|	0	649	2069572970	XM_042437590	8520	Sceloporus undulatus	fence lizard	PREDICTED: Sceloporus undulatus nudix hydrolase 1 (NUDT1), mRNA	blastn
Cluster-8351.1454	940.188	-0.308003	0.199041	-1.54744	0.121758	0.357438	0.4468	gi|14161124|emb|AJ278511.2|	0	780	14161124	AJ278511	8517	Iguana iguana	Common green iguana	Iguana iguana complete mitochondrial genome	blastn
Cluster-8351.1455	284.064	0.0885709	0.259933	0.340745	0.733296	0.897915	0.0467649	gi|14161124|emb|AJ278511.2|	0	1092	14161124	AJ278511	8517	Iguana iguana	Common green iguana	Iguana iguana complete mitochondrial genome	blastn
Cluster-8351.1456	78856.2	-0.209831	0.156553	-1.34032	0.180141	0.455698	0.341323	gi|14161124|emb|AJ278511.2|	0	1192	14161124	AJ278511	8517	Iguana iguana	Common green iguana	Iguana iguana complete mitochondrial genome	blastn
Cluster-8351.1457	5.05597	0.775528	1.50938	0.513805	0.607388	0.833947	0.0788616	gi|2069530845|ref|XM_042458994.1|	0	909	2069530845	XM_042458994	8520	Sceloporus undulatus	fence lizard	PREDICTED: Sceloporus undulatus thymosin beta 4 X-linked (TMSB4X), mRNA	blastn
Cluster-8351.1458	19430.4	-0.129563	0.0861894	-1.50324	0.132778	0.377373	0.423229	gi|2069530845|ref|XM_042458994.1|	0	942	2069530845	XM_042458994	8520	Sceloporus undulatus	fence lizard	PREDICTED: Sceloporus undulatus thymosin beta 4 X-linked (TMSB4X), mRNA	blastn
Cluster-8351.1459	130.519	-0.156925	0.27182	-0.577313	0.563728	0.81094	0.0910112	gi|975134083|ref|XM_015427688.1|	0	913	975134083	XM_015427688	146911	Gekko japonicus	Gekko japonicus	PREDICTED: Gekko japonicus thymosin beta 4, X-linked (TMSB4X), mRNA	blastn
Cluster-8351.146	15.5532	-0.130697	0.709431	-0.184228	0.853835	0.948307	0.0230509	gi|2069530845|ref|XM_042458994.1|	1.79e-58	239	2069530845	XM_042458994	8520	Sceloporus undulatus	fence lizard	PREDICTED: Sceloporus undulatus thymosin beta 4 X-linked (TMSB4X), mRNA	blastn
Cluster-8351.1460	9.1197	0.935707	1.33896	0.698831	0.484658	0.760112	0.119122	gi|2069530845|ref|XM_042458994.1|	0	913	2069530845	XM_042458994	8520	Sceloporus undulatus	fence lizard	PREDICTED: Sceloporus undulatus thymosin beta 4 X-linked (TMSB4X), mRNA	blastn
Cluster-8351.1461	104.202	-0.048583	0.299418	-0.162258	0.871103	0.954268	0.0203296	gi|2069530845|ref|XM_042458994.1|	0	942	2069530845	XM_042458994	8520	Sceloporus undulatus	fence lizard	PREDICTED: Sceloporus undulatus thymosin beta 4 X-linked (TMSB4X), mRNA	blastn
Cluster-8351.1462	1422.92	-0.0162999	0.105554	-0.154422	0.877277	0.956832	0.0191643	gi|2069530845|ref|XM_042458994.1|	0	952	2069530845	XM_042458994	8520	Sceloporus undulatus	fence lizard	PREDICTED: Sceloporus undulatus thymosin beta 4 X-linked (TMSB4X), mRNA	blastn
Cluster-8351.1463	13727.7	-0.00797966	0.0821015	-0.0971926	0.922573	0.973687	0.0115805	gi|2069530845|ref|XM_042458994.1|	0	939	2069530845	XM_042458994	8520	Sceloporus undulatus	fence lizard	PREDICTED: Sceloporus undulatus thymosin beta 4 X-linked (TMSB4X), mRNA	blastn
Cluster-8351.1464	6531.47	0.0329782	0.0998705	0.33021	0.741242	0.900103	0.0457078	gi|2069530845|ref|XM_042458994.1|	0	684	2069530845	XM_042458994	8520	Sceloporus undulatus	fence lizard	PREDICTED: Sceloporus undulatus thymosin beta 4 X-linked (TMSB4X), mRNA	blastn
Cluster-8351.1465	23.0365	-0.260781	0.528666	-0.493281	0.621814	0.840178	0.0756284	gi|975134083|ref|XM_015427688.1|	0	695	975134083	XM_015427688	146911	Gekko japonicus	Gekko japonicus	PREDICTED: Gekko japonicus thymosin beta 4, X-linked (TMSB4X), mRNA	blastn
Cluster-8351.1466	278.849	0.060303	0.230872	0.261196	0.793941	0.922487	0.0350398	gi|975134083|ref|XM_015427688.1|	0	922	975134083	XM_015427688	146911	Gekko japonicus	Gekko japonicus	PREDICTED: Gekko japonicus thymosin beta 4, X-linked (TMSB4X), mRNA	blastn
Cluster-8351.1467	171.389	-0.0224248	0.211555	-0.106	0.915582	0.971515	0.0125503	gi|975134083|ref|XM_015427688.1|	0	774	975134083	XM_015427688	146911	Gekko japonicus	Gekko japonicus	PREDICTED: Gekko japonicus thymosin beta 4, X-linked (TMSB4X), mRNA	blastn
Cluster-8351.1468	113.011	0.077463	0.311512	0.248668	0.803618	0.927469	0.0327008	gi|2069530845|ref|XM_042458994.1|	0	749	2069530845	XM_042458994	8520	Sceloporus undulatus	fence lizard	PREDICTED: Sceloporus undulatus thymosin beta 4 X-linked (TMSB4X), mRNA	blastn
Cluster-8351.1469	1677.52	-0.150434	0.106872	-1.4076	0.159249	0.4227	0.373968	gi|975134083|ref|XM_015427688.1|	1.65e-171	617	975134083	XM_015427688	146911	Gekko japonicus	Gekko japonicus	PREDICTED: Gekko japonicus thymosin beta 4, X-linked (TMSB4X), mRNA	blastn
Cluster-8351.147	176.573	-0.118294	0.230632	-0.512911	0.608014	0.83403	0.0788182	gi|2069577900|ref|XM_042440222.1|	9.5e-64	257	2069577900	XM_042440222	8520	Sceloporus undulatus	fence lizard	PREDICTED: Sceloporus undulatus S100 calcium binding protein A6 (S100A6), transcript variant X2, mRNA	blastn
Cluster-8351.1470	2257.53	0.0391202	0.125315	0.312174	0.754908	0.906797	0.0424899	gi|2069572071|ref|XM_042480808.1|	0	1953	2069572071	XM_042480808	8520	Sceloporus undulatus	fence lizard	PREDICTED: Sceloporus undulatus actin beta (ACTB), mRNA	blastn
Cluster-8351.1471	3664.57	-0.0476009	0.0935645	-0.50875	0.610928	0.835313	0.0781508	gi|2069572071|ref|XM_042480808.1|	0	1236	2069572071	XM_042480808	8520	Sceloporus undulatus	fence lizard	PREDICTED: Sceloporus undulatus actin beta (ACTB), mRNA	blastn
Cluster-8351.1472	22.9181	-0.659764	0.572982	-1.15146	0.249544	0.542245	0.265805	gi|2069552423|ref|XM_042470271.1|	1.85e-171	616	2069552423	XM_042470271	8520	Sceloporus undulatus	fence lizard	PREDICTED: Sceloporus undulatus ribosomal protein L18a (RPL18A), mRNA	blastn
Cluster-8351.1473	894.019	-0.0199405	0.114313	-0.174438	0.861521	0.950587	0.0220081	gi|2069553041|ref|XM_042470602.1|	0	778	2069553041	XM_042470602	8520	Sceloporus undulatus	fence lizard	PREDICTED: Sceloporus undulatus ribosomal protein S16 (RPS16), mRNA	blastn
Cluster-8351.1474	0.708413	-0.254595	3.64857	-0.0697795	0.944369	NA	#VALUE!	gi|14161124|emb|AJ278511.2|	0	649	14161124	AJ278511	8517	Iguana iguana	Common green iguana	Iguana iguana complete mitochondrial genome	blastn
Cluster-8351.1475	584.693	-0.200633	0.142881	-1.4042	0.160259	0.424222	0.372407	gi|2117962044|ref|XM_044432075.1|	0	896	2117962044	XM_044432075	61221	Varanus komodoensis	Komodo dragon	PREDICTED: Varanus komodoensis thymosin beta 4 X-linked (TMSB4X), transcript variant X2, mRNA	blastn
Cluster-8351.1476	412.176	1.23205	1.01018	1.21964	0.222603	0.510795	0.291753	gi|2129452603|ref|XR_006576020.1|	0	5480	2129452603	XR_006576020	74926	Mauremys mutica	yellowpond turtle	PREDICTED: Mauremys mutica 28S ribosomal RNA (LOC123360439), rRNA	blastn
Cluster-8351.1477	51.1715	0.19095	1.91935	0.0994865	0.920752	0.973125	0.0118313	gi|2069528865|ref|XM_042457961.1|	9.87e-136	497	2069528865	XM_042457961	8520	Sceloporus undulatus	fence lizard	PREDICTED: Sceloporus undulatus prothymosin alpha (PTMA), transcript variant X2, mRNA	blastn
Cluster-8351.1478	312.681	-0.146298	0.223785	-0.653746	0.513276	0.77902	0.108451	gi|14161124|emb|AJ278511.2|	0	656	14161124	AJ278511	8517	Iguana iguana	Common green iguana	Iguana iguana complete mitochondrial genome	blastn
Cluster-8351.1479	471.685	-0.377286	0.191915	-1.9659	0.0493102	0.19379	0.712669	gi|14161124|emb|AJ278511.2|	0	957	14161124	AJ278511	8517	Iguana iguana	Common green iguana	Iguana iguana complete mitochondrial genome	blastn
Cluster-8351.148	5700	0.0276745	0.100673	0.274895	0.783397	0.918212	0.037057	gi|2069577900|ref|XM_042440222.1|	1.75e-65	263	2069577900	XM_042440222	8520	Sceloporus undulatus	fence lizard	PREDICTED: Sceloporus undulatus S100 calcium binding protein A6 (S100A6), transcript variant X2, mRNA	blastn
Cluster-8351.1480	359.409	-0.108887	0.158918	-0.685176	0.493233	0.765072	0.116298	gi|1622085185|ref|XM_028740405.1|	0	1951	1622085185	XM_028740405	64176	Podarcis muralis	Common wall lizard	PREDICTED: Podarcis muralis Y-box binding protein 1 (YBX1), mRNA	blastn
Cluster-8351.1481	1366.98	-0.320539	0.126718	-2.52956	0.0114207	0.0642	1.19247	gi|1622085185|ref|XM_028740405.1|	0	1485	1622085185	XM_028740405	64176	Podarcis muralis	Common wall lizard	PREDICTED: Podarcis muralis Y-box binding protein 1 (YBX1), mRNA	blastn
Cluster-8351.1482	0.545851	0.946569	3.95748	0.239185	0.810962	NA	#VALUE!	gi|1488402782|ref|XR_003376374.1|	0	1086	1488402782	XR_003376374	8673	Pseudonaja textilis	Pseudonaja textilis	PREDICTED: Pseudonaja textilis 18S ribosomal RNA (LOC113454181), rRNA	blastn
Cluster-8351.1483	280.459	-0.372181	0.167206	-2.22588	0.0260225	0.120345	0.919572	gi|14161124|emb|AJ278511.2|	0	963	14161124	AJ278511	8517	Iguana iguana	Common green iguana	Iguana iguana complete mitochondrial genome	blastn
Cluster-8351.1484	5156.51	-0.0470258	0.107838	-0.436079	0.66278	0.862791	0.0640942	gi|2069564849|ref|XM_042476949.1|	0	1123	2069564849	XM_042476949	8520	Sceloporus undulatus	fence lizard	PREDICTED: Sceloporus undulatus ribosomal protein L19 (RPL19), mRNA	blastn
Cluster-8351.1485	1974.14	0.265613	0.441866	0.601118	0.547761	0.801538	0.0960756	gi|1835593222|ref|XR_004540529.1|	2.98e-104	390	1835593222	XR_004540529	260995	Geotrypetes seraphini	Geotrypetes seraphini	PREDICTED: Geotrypetes seraphini 28S ribosomal RNA (LOC117366252), rRNA	blastn
Cluster-8351.1486	129.336	-0.210226	0.236402	-0.889277	0.373854	0.669233	0.174423	gi|2069522252|ref|XM_042454540.1|	7.29e-119	440	2069522252	XM_042454540	8520	Sceloporus undulatus	fence lizard	PREDICTED: Sceloporus undulatus ribosomal protein L26 like 1 (RPL26L1), mRNA	blastn
Cluster-8351.1487	8506.04	-0.243887	0.0998958	-2.44142	0.0146297	0.0778396	1.1088	gi|637335294|ref|XM_003224983.2|	0	708	637335294	XM_003224983	28377	Anolis carolinensis	green anole	PREDICTED: Anolis carolinensis ribosomal protein L28 (rpl28), mRNA	blastn
Cluster-8351.1488	20.6465	-0.962724	0.642544	-1.4983	0.134055	0.379827	0.420414	gi|637335294|ref|XM_003224983.2|	0	723	637335294	XM_003224983	28377	Anolis carolinensis	green anole	PREDICTED: Anolis carolinensis ribosomal protein L28 (rpl28), mRNA	blastn
Cluster-8351.1489	9273.98	-0.135827	0.0890868	-1.52466	0.127344	0.367432	0.434823	gi|2069538331|ref|XM_042462859.1|	0	1042	2069538331	XM_042462859	8520	Sceloporus undulatus	fence lizard	PREDICTED: Sceloporus undulatus ribosomal protein S8 (RPS8), mRNA	blastn
Cluster-8351.149	169.581	0.38054	0.2076	1.83304	0.0667961	0.240472	0.618936	gi|2069577900|ref|XM_042440222.1|	1.49e-63	257	2069577900	XM_042440222	8520	Sceloporus undulatus	fence lizard	PREDICTED: Sceloporus undulatus S100 calcium binding protein A6 (S100A6), transcript variant X2, mRNA	blastn
Cluster-8351.1490	2820.22	-0.210457	0.108171	-1.9456	0.0517024	0.200754	0.697336	gi|2069538331|ref|XM_042462859.1|	0	1085	2069538331	XM_042462859	8520	Sceloporus undulatus	fence lizard	PREDICTED: Sceloporus undulatus ribosomal protein S8 (RPS8), mRNA	blastn
Cluster-8351.1491	248.915	-0.217424	0.26902	-0.808208	0.418971	0.709021	0.149341	gi|2069538331|ref|XM_042462859.1|	0	850	2069538331	XM_042462859	8520	Sceloporus undulatus	fence lizard	PREDICTED: Sceloporus undulatus ribosomal protein S8 (RPS8), mRNA	blastn
Cluster-8351.1492	33.0761	-0.160343	0.557948	-0.287379	0.773822	0.915104	0.0385296	gi|2069538331|ref|XM_042462859.1|	0	848	2069538331	XM_042462859	8520	Sceloporus undulatus	fence lizard	PREDICTED: Sceloporus undulatus ribosomal protein S8 (RPS8), mRNA	blastn
Cluster-8351.1493	39.2441	-0.0815425	0.582496	-0.139988	0.888669	0.960669	0.0174264	gi|33385344|gb|AY217892.1|	0	2158	33385344	AY217892	43593	Gambelia wislizenii	Longnose leopard lizard	Gambelia wislizenii isolate I1 18S ribosomal RNA gene, partial sequence	blastn
Cluster-8351.1494	479.753	0.462944	2.06825	0.223833	0.822887	0.93644	0.0285202										NO HIT
Cluster-8351.1495	3113.55	-0.0683062	0.171344	-0.39865	0.690151	0.875751	0.0576192	gi|1189430930|gb|KX610609.1|	0	695	1189430930	KX610609	8517	Iguana iguana	Common green iguana	Iguana iguana haplotype H02 cytochrome b (Cytb) gene, complete cds; mitochondrial	blastn
Cluster-8351.1496	93.2486	-0.0469855	0.293298	-0.160197	0.872726	0.954914	0.0200355	gi|14161124|emb|AJ278511.2|	0	1855	14161124	AJ278511	8517	Iguana iguana	Common green iguana	Iguana iguana complete mitochondrial genome	blastn
Cluster-8351.1497	247.714	0.130184	0.256003	0.508527	0.611084	0.835389	0.0781112	gi|1189430930|gb|KX610609.1|	0	1016	1189430930	KX610609	8517	Iguana iguana	Common green iguana	Iguana iguana haplotype H02 cytochrome b (Cytb) gene, complete cds; mitochondrial	blastn
Cluster-8351.1498	15.9862	0.346588	0.687908	0.503829	0.614382	0.83678	0.0773889	gi|90183589|gb|DQ283590.1|	1.55e-92	355	90183589	DQ283590	8517	Iguana iguana	Common green iguana	Iguana iguana voucher Darrel R. Frost 28S ribosomal RNA gene, partial sequence	blastn
Cluster-8351.1499	6.78445	0.817746	1.48661	0.550076	0.582268	0.821363	0.0854647	gi|90183589|gb|DQ283590.1|	5.46e-84	327	90183589	DQ283590	8517	Iguana iguana	Common green iguana	Iguana iguana voucher Darrel R. Frost 28S ribosomal RNA gene, partial sequence	blastn
Cluster-8351.15	742.174	-0.208744	0.134386	-1.55331	0.120348	0.354781	0.45004	gi|2069523385|ref|XM_042455142.1|	7.35e-95	361	2069523385	XM_042455142	8520	Sceloporus undulatus	fence lizard	PREDICTED: Sceloporus undulatus ribosomal protein S14 (RPS14), mRNA	blastn
Cluster-8351.150	141.706	-0.0929234	0.298516	-0.311285	0.755584	0.906921	0.0424307	gi|2069577900|ref|XM_042440222.1|	1.85e-54	226	2069577900	XM_042440222	8520	Sceloporus undulatus	fence lizard	PREDICTED: Sceloporus undulatus S100 calcium binding protein A6 (S100A6), transcript variant X2, mRNA	blastn
Cluster-8351.1500	115.4	0.723953	0.43195	1.67601	0.0937357	0.301012	0.521416	gi|90183589|gb|DQ283590.1|	1.16e-103	394	90183589	DQ283590	8517	Iguana iguana	Common green iguana	Iguana iguana voucher Darrel R. Frost 28S ribosomal RNA gene, partial sequence	blastn
Cluster-8351.1501	67.2019	-0.276452	0.448493	-0.616403	0.537629	0.794793	0.0997458	gi|2040241244|emb|OU015487.1|	0.059	56.3	2040241244	OU015487	253017	Impatiens glandulifera	Impatiens glandulifera	Impatiens glandulifera genome assembly, chromosome: 7	dc-megablast
Cluster-8351.1502	72.4015	-0.205245	0.569017	-0.360701	0.718323	0.891262	0.0499944	gi|33385344|gb|AY217892.1|	0	1796	33385344	AY217892	43593	Gambelia wislizenii	Longnose leopard lizard	Gambelia wislizenii isolate I1 18S ribosomal RNA gene, partial sequence	blastn
Cluster-8351.1503	0.70768	0.422741	3.98349	0.106123	0.915485	NA	#VALUE!	gi|171474172|gb|EU407526.1|	9.9e-117	435	171474172	EU407526	51212;515442	Ctenosaura similis;Ctenosaura similis x Ctenosaura bakeri	black iguana;Ctenosaura similis x Ctenosaura bakeri	Ctenosaura similis x bakeri isolate AG 01a 5.8S ribosomal RNA gene, partial sequence; internal transcribed spacer 2, complete sequence; and 28S ribosomal RNA gene, partial sequence	blastn
Cluster-8351.1504	1.81612	3.27572	3.43721	0.953017	0.340582	0.638466	0.194862	gi|171474172|gb|EU407526.1|	0	920	171474172	EU407526	51212;515442	Ctenosaura similis;Ctenosaura similis x Ctenosaura bakeri	black iguana;Ctenosaura similis x Ctenosaura bakeri	Ctenosaura similis x bakeri isolate AG 01a 5.8S ribosomal RNA gene, partial sequence; internal transcribed spacer 2, complete sequence; and 28S ribosomal RNA gene, partial sequence	blastn
Cluster-8351.1505	0.783702	1.94369	2.93315	0.662664	0.507545	NA	#VALUE!	gi|171474172|gb|EU407526.1|	0	876	171474172	EU407526	51212;515442	Ctenosaura similis;Ctenosaura similis x Ctenosaura bakeri	black iguana;Ctenosaura similis x Ctenosaura bakeri	Ctenosaura similis x bakeri isolate AG 01a 5.8S ribosomal RNA gene, partial sequence; internal transcribed spacer 2, complete sequence; and 28S ribosomal RNA gene, partial sequence	blastn
Cluster-8351.1506	1313.56	0.166933	0.106418	1.56866	0.116727	0.347299	0.459296	gi|1789193405|ref|XM_031979498.1|	0.15	52.8	1789193405	XM_031979498	2448451	Nomia melanderi	Alkali bee	PREDICTED: Nomia melanderi uncharacterized LOC116428179 (LOC116428179), transcript variant X26, mRNA	blastn
Cluster-8351.1507	1364.71	0.086988	0.122671	0.709114	0.478254	0.755391	0.121828	gi|1789193405|ref|XM_031979498.1|	0.16	52.8	1789193405	XM_031979498	2448451	Nomia melanderi	Alkali bee	PREDICTED: Nomia melanderi uncharacterized LOC116428179 (LOC116428179), transcript variant X26, mRNA	blastn
Cluster-8351.1508	5888.6	0.140427	0.092626	1.51606	0.129503	0.371264	0.430317	gi|1789193405|ref|XM_031979498.1|	0.13	52.8	1789193405	XM_031979498	2448451	Nomia melanderi	Alkali bee	PREDICTED: Nomia melanderi uncharacterized LOC116428179 (LOC116428179), transcript variant X26, mRNA	blastn
Cluster-8351.1509	5888.77	0.193984	0.082585	2.3489	0.0188287	0.0947751	1.02331	gi|1033371894|ref|XR_507155.2|	6.16e-59	242	1033371894	XR_507155	28377	Anolis carolinensis	green anole	PREDICTED: Anolis carolinensis uncharacterized LOC100562305 (LOC100562305), ncRNA	dc-megablast
Cluster-8351.151	2.17955	0.770223	2.15333	0.35769	0.720575	0.892351	0.0494641	gi|975091258|ref|XM_015429267.1|	6.12e-45	195	975091258	XM_015429267	146911	Gekko japonicus	Gekko japonicus	PREDICTED: Gekko japonicus protein S100-A6 (LOC107125805), mRNA	blastn
Cluster-8351.1510	12.8105	0.0566501	0.76384	0.0741649	0.940879	0.98098	0.00833971	gi|1789193405|ref|XM_031979498.1|	0.15	52.8	1789193405	XM_031979498	2448451	Nomia melanderi	Alkali bee	PREDICTED: Nomia melanderi uncharacterized LOC116428179 (LOC116428179), transcript variant X26, mRNA	blastn
Cluster-8351.1511	47.4624	-0.276689	0.474476	-0.583146	0.559795	0.808663	0.0922323	gi|2069518601|ref|XM_042452621.1|	0	773	2069518601	XM_042452621	8520	Sceloporus undulatus	fence lizard	PREDICTED: Sceloporus undulatus TIMP metallopeptidase inhibitor 2 (TIMP2), mRNA	blastn
Cluster-8351.1512	1482.45	-0.453157	0.175494	-2.58218	0.00981796	0.0572772	1.24202	gi|2069518601|ref|XM_042452621.1|	0	2693	2069518601	XM_042452621	8520	Sceloporus undulatus	fence lizard	PREDICTED: Sceloporus undulatus TIMP metallopeptidase inhibitor 2 (TIMP2), mRNA	blastn
Cluster-8351.1513	105.101	0.098686	0.30163	0.327176	0.743535	0.900994	0.045278	gi|2069518601|ref|XM_042452621.1|	0	2252	2069518601	XM_042452621	8520	Sceloporus undulatus	fence lizard	PREDICTED: Sceloporus undulatus TIMP metallopeptidase inhibitor 2 (TIMP2), mRNA	blastn
Cluster-8351.1514	28.8288	0.197979	0.549997	0.359964	0.718874	0.891513	0.0498723	gi|2069518601|ref|XM_042452621.1|	0	1616	2069518601	XM_042452621	8520	Sceloporus undulatus	fence lizard	PREDICTED: Sceloporus undulatus TIMP metallopeptidase inhibitor 2 (TIMP2), mRNA	blastn
Cluster-8351.1515	24.0874	0.893475	0.813307	1.09857	0.271955	0.569217	0.244722	gi|2069518601|ref|XM_042452621.1|	0	1995	2069518601	XM_042452621	8520	Sceloporus undulatus	fence lizard	PREDICTED: Sceloporus undulatus TIMP metallopeptidase inhibitor 2 (TIMP2), mRNA	blastn
Cluster-8351.1516	41.4489	0.393617	0.459836	0.855995	0.392001	0.686666	0.163255	gi|14161124|emb|AJ278511.2|	1.25e-116	433	14161124	AJ278511	8517	Iguana iguana	Common green iguana	Iguana iguana complete mitochondrial genome	blastn
Cluster-8351.1517	7.42809	0.0894438	1.00846	0.088693	0.929326	0.976126	0.0104942	gi|14161124|emb|AJ278511.2|	0	1218	14161124	AJ278511	8517	Iguana iguana	Common green iguana	Iguana iguana complete mitochondrial genome	blastn
Cluster-8351.1518	44.6114	-0.693905	0.542299	-1.27956	0.200699	0.482957	0.316091	gi|14161124|emb|AJ278511.2|	0	1330	14161124	AJ278511	8517	Iguana iguana	Common green iguana	Iguana iguana complete mitochondrial genome	blastn
Cluster-8351.1519	1796.65	-0.255341	0.20057	-1.27308	0.20299	0.485902	0.313452	gi|2069543375|ref|XM_042465550.1|	5.64e-140	510	2069543375	XM_042465550	8520	Sceloporus undulatus	fence lizard	PREDICTED: Sceloporus undulatus ribosomal protein S21 (RPS21), mRNA	blastn
Cluster-8351.152	103.525	-0.17161	0.320117	-0.536086	0.591899	0.826126	0.0829535	gi|2069577900|ref|XM_042440222.1|	3.37e-58	239	2069577900	XM_042440222	8520	Sceloporus undulatus	fence lizard	PREDICTED: Sceloporus undulatus S100 calcium binding protein A6 (S100A6), transcript variant X2, mRNA	blastn
Cluster-8351.1520	1385.25	0.119891	0.0990975	1.20983	0.226345	0.515076	0.288128	gi|1033409490|ref|XM_003222342.3|	0	734	1033409490	XM_003222342	28377	Anolis carolinensis	green anole	PREDICTED: Anolis carolinensis mitochondrial ribosomal protein L35 (mrpl35), mRNA	blastn
Cluster-8351.1521	0.647386	-1.23814	4.00061	-0.309487	0.756951	NA	#VALUE!	gi|160336942|gb|EU236693.1|	0	758	160336942	EU236693	155317	Scincus scincus	sandfish skink	Scincus scincus 18S ribosomal RNA gene, partial sequence	blastn
Cluster-8351.1522	69.4081	0.0605762	0.373555	0.162161	0.871179	0.954268	0.0203296	gi|2069550220|ref|XM_042469170.1|	1.05e-161	584	2069550220	XM_042469170	8520	Sceloporus undulatus	fence lizard	PREDICTED: Sceloporus undulatus galectin 1 (LGALS1), mRNA	blastn
Cluster-8351.1523	55.4914	-0.438488	0.509179	-0.861166	0.389147	0.683927	0.16499	gi|2069550220|ref|XM_042469170.1|	1.75e-121	449	2069550220	XM_042469170	8520	Sceloporus undulatus	fence lizard	PREDICTED: Sceloporus undulatus galectin 1 (LGALS1), mRNA	blastn
Cluster-8351.1524	142.195	-0.313461	0.249647	-1.25562	0.209255	0.493403	0.306798	gi|2069550220|ref|XM_042469170.1|	4.53e-73	288	2069550220	XM_042469170	8520	Sceloporus undulatus	fence lizard	PREDICTED: Sceloporus undulatus galectin 1 (LGALS1), mRNA	dc-megablast
Cluster-8351.1525	8877.09	-0.158429	0.116784	-1.3566	0.174908	0.447503	0.349204	gi|2069550220|ref|XM_042469170.1|	1.01e-163	590	2069550220	XM_042469170	8520	Sceloporus undulatus	fence lizard	PREDICTED: Sceloporus undulatus galectin 1 (LGALS1), mRNA	blastn
Cluster-8351.1526	19363.5	-0.184573	0.0816493	-2.26056	0.0237866	0.112591	0.948497	gi|1825712376|ref|XR_004428156.1|	5.04e-62	255	1825712376	XR_004428156	80427	Lacerta agilis	Lacerta agilis	PREDICTED: Lacerta agilis uncharacterized LOC117061829 (LOC117061829), ncRNA	blastn
Cluster-8351.1527	10.6804	-1.05434	1.22479	-0.860832	0.389331	0.684032	0.164923	gi|1626631397|gb|CP039346.1|	0.015	55.4	1626631397	CP039346	3917	Vigna unguiculata	cowpea	Vigna unguiculata cultivar Xiabao 2 chromosome Vu03	dc-megablast
Cluster-8351.1528	15.2983	0.140651	0.943389	0.149092	0.881481	0.957906	0.0186772	gi|1626631397|gb|CP039346.1|	0.022	55.4	1626631397	CP039346	3917	Vigna unguiculata	cowpea	Vigna unguiculata cultivar Xiabao 2 chromosome Vu03	dc-megablast
Cluster-8351.1529	229.336	-0.0199189	0.19788	-0.100661	0.919819	0.972863	0.0119482	gi|2069572071|ref|XM_042480808.1|	0	1146	2069572071	XM_042480808	8520	Sceloporus undulatus	fence lizard	PREDICTED: Sceloporus undulatus actin beta (ACTB), mRNA	blastn
Cluster-8351.153	158.097	-0.424112	0.259792	-1.6325	0.102574	0.319769	0.495164	gi|2069508324|ref|XM_042442858.1|	8.77e-167	601	2069508324	XM_042442858	8520	Sceloporus undulatus	fence lizard	PREDICTED: Sceloporus undulatus ribosomal protein L23a (RPL23A), mRNA	blastn
Cluster-8351.1530	15.7131	-1.097	0.769432	-1.42573	0.153946	0.413747	0.383265	gi|2069496460|ref|XM_042467104.1|	6.21e-130	477	2069496460	XM_042467104	8520	Sceloporus undulatus	fence lizard	PREDICTED: Sceloporus undulatus eukaryotic translation elongation factor 1 alpha 1 (EEF1A1), mRNA	blastn
Cluster-8351.1531	21.3782	0.143249	0.60267	0.23769	0.812121	0.93112	0.0309945	gi|56968076|gb|AY859622.1|	2.94e-162	586	56968076	AY859622	28377	Anolis carolinensis	green anole	Anolis carolinensis 28S ribosomal RNA gene, partial sequence	blastn
Cluster-8351.1532	25.5592	0.305245	0.559022	0.546034	0.585043	0.822882	0.0846622	gi|1227992660|ref|XM_022072413.1|	0.006	57.2	1227992660	XM_022072413	136037	Zootermopsis nevadensis	Zootermopsis nevadensis	PREDICTED: Zootermopsis nevadensis collagen and calcium-binding EGF domain-containing protein 1-like (LOC110833866), mRNA	dc-megablast
Cluster-8351.1533	7649.95	0.0108192	0.113807	0.0950664	0.924262	0.974086	0.0114025	gi|2069572071|ref|XM_042480808.1|	0	1661	2069572071	XM_042480808	8520	Sceloporus undulatus	fence lizard	PREDICTED: Sceloporus undulatus actin beta (ACTB), mRNA	blastn
Cluster-8351.1534	360.063	-0.0903877	0.185649	-0.486874	0.626348	0.843318	0.0740086	gi|14161124|emb|AJ278511.2|	0	1212	14161124	AJ278511	8517	Iguana iguana	Common green iguana	Iguana iguana complete mitochondrial genome	blastn
Cluster-8351.1535	73.0946	0.233809	0.347801	0.67225	0.501424	0.771264	0.112797	gi|2069516736|ref|XM_042451628.1|	0	2004	2069516736	XM_042451628	8520	Sceloporus undulatus	fence lizard	PREDICTED: Sceloporus undulatus tubulin alpha-1B chain (LOC121922335), mRNA	blastn
Cluster-8351.1536	66.5914	0.197185	0.370363	0.532411	0.594441	0.827507	0.0822285	gi|2069528865|ref|XM_042457961.1|	0	1308	2069528865	XM_042457961	8520	Sceloporus undulatus	fence lizard	PREDICTED: Sceloporus undulatus prothymosin alpha (PTMA), transcript variant X2, mRNA	blastn
Cluster-8351.1537	236.259	-0.348049	0.26579	-1.30949	0.190368	0.469408	0.32845	gi|14161124|emb|AJ278511.2|	8.11e-180	643	14161124	AJ278511	8517	Iguana iguana	Common green iguana	Iguana iguana complete mitochondrial genome	blastn
Cluster-8351.1538	2820.2	-0.28916	0.0860028	-3.36222	0.000773182	0.00668687	2.17478	gi|1033370568|ref|XM_003225052.3|	0	898	1033370568	XM_003225052	28377	Anolis carolinensis	green anole	PREDICTED: Anolis carolinensis ribosomal protein L18 (rpl18), mRNA	blastn
Cluster-8351.1539	121.525	0.458102	0.273106	1.67738	0.0934685	0.300606	0.522002	gi|1825711856|ref|XM_033174554.1|	0	1275	1825711856	XM_033174554	80427	Lacerta agilis	Lacerta agilis	PREDICTED: Lacerta agilis RAN, member RAS oncogene family (RAN), transcript variant X2, mRNA	blastn
Cluster-8351.154	82.5111	-0.305017	0.3202	-0.952582	0.340802	0.63849	0.194846	gi|2069498004|ref|XM_042474748.1|	0	800	2069498004	XM_042474748	8520	Sceloporus undulatus	fence lizard	PREDICTED: Sceloporus undulatus ribosomal protein S27a (RPS27A), mRNA	blastn
Cluster-8351.1540	1239.09	-0.22549	0.186451	-1.20938	0.226516	0.515263	0.287971	gi|14161124|emb|AJ278511.2|	0	1375	14161124	AJ278511	8517	Iguana iguana	Common green iguana	Iguana iguana complete mitochondrial genome	blastn
Cluster-8351.1541	8.70458	0.615155	1.06246	0.578991	0.562595	0.810445	0.0912766	gi|2069553041|ref|XM_042470602.1|	0	784	2069553041	XM_042470602	8520	Sceloporus undulatus	fence lizard	PREDICTED: Sceloporus undulatus ribosomal protein S16 (RPS16), mRNA	blastn
Cluster-8351.1542	67.5626	0.0144799	0.330361	0.0438306	0.965039	0.989716	0.00448939	gi|14161124|emb|AJ278511.2|	1.9e-162	586	14161124	AJ278511	8517	Iguana iguana	Common green iguana	Iguana iguana complete mitochondrial genome	blastn
Cluster-8351.1543	141.053	-0.333117	0.254117	-1.31088	0.189899	0.468894	0.328925	gi|14161124|emb|AJ278511.2|	0	1201	14161124	AJ278511	8517	Iguana iguana	Common green iguana	Iguana iguana complete mitochondrial genome	blastn
Cluster-8351.1544	8.2911	-0.188479	0.907205	-0.207758	0.835418	0.941137	0.0263472	gi|14161124|emb|AJ278511.2|	3.63e-147	536	14161124	AJ278511	8517	Iguana iguana	Common green iguana	Iguana iguana complete mitochondrial genome	blastn
Cluster-8351.1545	49.5887	0.0835405	0.458131	0.182351	0.855307	0.948618	0.0229087	gi|14161124|emb|AJ278511.2|	0	1751	14161124	AJ278511	8517	Iguana iguana	Common green iguana	Iguana iguana complete mitochondrial genome	blastn
Cluster-8351.1546	1.92316	0.554847	1.73769	0.319301	0.749498	0.904208	0.0437316	gi|33385344|gb|AY217892.1|	0	1170	33385344	AY217892	43593	Gambelia wislizenii	Longnose leopard lizard	Gambelia wislizenii isolate I1 18S ribosomal RNA gene, partial sequence	blastn
Cluster-8351.1547	15.1659	0.233903	0.747527	0.312903	0.754355	0.906666	0.0425527	gi|929982299|gb|KT326939.1|	0	1177	929982299	KT326939	8517	Iguana iguana	Common green iguana	Iguana iguana isolate E2 NADH dehydrogenase subunit 4 (ND4) gene, partial cds; tRNA-His and tRNA-Ser genes, complete sequence; and tRNA-Leu gene, partial sequence; mitochondrial	blastn
Cluster-8351.1548	554.287	-0.43546	0.171217	-2.54332	0.0109803	0.0622117	1.20613	gi|298205358|gb|HM352502.1|	1.72e-125	462	298205358	HM352502	8517	Iguana iguana	Common green iguana	Iguana iguana haplotype SA5 NADH dehydrogenase subunit 4 (ND4) gene, partial cds; tRNA-His and tRNA-Ser genes, complete sequence; and tRNA-Leu gene, partial sequence; mitochondrial	blastn
Cluster-8351.1549	1191.94	0.472576	0.180627	2.6163	0.00888883	0.0528655	1.27683	gi|2069517858|ref|XM_042452221.1|	0	2676	2069517858	XM_042452221	8520	Sceloporus undulatus	fence lizard	PREDICTED: Sceloporus undulatus prostaglandin E synthase 3 (PTGES3), transcript variant X1, mRNA	blastn
Cluster-8351.155	14413.9	0.0485596	0.0767998	0.632288	0.527199	0.788268	0.103326	gi|2069497854|ref|XM_042473963.1|	0	7546	2069497854	XM_042473963	8520	Sceloporus undulatus	fence lizard	PREDICTED: Sceloporus undulatus collagen type III alpha 1 chain (COL3A1), mRNA	blastn
Cluster-8351.1550	174.963	0.660963	0.536597	1.23177	0.218036	0.504665	0.296997	gi|1861476303|ref|XR_004691798.1|	2.51e-166	599	1861476303	XR_004691798	8524	Zootoca vivipara	common lizard	PREDICTED: Zootoca vivipara 18S ribosomal RNA (LOC118079015), rRNA	blastn
Cluster-8351.1551	46.0248	0.177983	0.404418	0.440096	0.659867	0.861126	0.0649331	gi|2069512244|ref|XM_042449254.1|	7.05e-90	344	2069512244	XM_042449254	8520	Sceloporus undulatus	fence lizard	PREDICTED: Sceloporus undulatus actin gamma 1 (ACTG1), transcript variant X2, mRNA	blastn
Cluster-8351.1552	435.957	1.86753	0.213593	8.7434	2.26199e-18	7.27983e-17	16.1379	gi|2069494775|ref|XR_006102892.1|	0	821	2069494775	XR_006102892	8520	Sceloporus undulatus	fence lizard	PREDICTED: Sceloporus undulatus heat shock protein 90 alpha family class A member 1 (HSP90AA1), transcript variant X2, misc_RNA	blastn
Cluster-8351.1553	8132.47	-0.101663	0.0852532	-1.19248	0.233072	0.522897	0.281583	gi|2069572071|ref|XM_042480808.1|	0	2785	2069572071	XM_042480808	8520	Sceloporus undulatus	fence lizard	PREDICTED: Sceloporus undulatus actin beta (ACTB), mRNA	blastn
Cluster-8351.1554	6449.53	0.302877	0.0861368	3.51623	0.000437721	0.00406684	2.39074	gi|2069537926|ref|XM_042462647.1|	0	2176	2069537926	XM_042462647	8520	Sceloporus undulatus	fence lizard	PREDICTED: Sceloporus undulatus tubulin alpha-8 chain (LOC121928225), transcript variant X2, mRNA	blastn
Cluster-8351.1555	113.743	0.728417	0.506182	1.43904	0.150138	0.407561	0.389808	gi|2069537926|ref|XM_042462647.1|	0	2239	2069537926	XM_042462647	8520	Sceloporus undulatus	fence lizard	PREDICTED: Sceloporus undulatus tubulin alpha-8 chain (LOC121928225), transcript variant X2, mRNA	blastn
Cluster-8351.1556	724.574	0.189954	0.114773	1.65504	0.0979167	0.309576	0.509233	gi|2069537924|ref|XM_042462646.1|	0	1919	2069537924	XM_042462646	8520	Sceloporus undulatus	fence lizard	PREDICTED: Sceloporus undulatus tubulin alpha-8 chain (LOC121928225), transcript variant X1, mRNA	blastn
Cluster-8351.1557	2750.7	0.0391915	0.111159	0.352572	0.724409	0.893638	0.0488384	gi|14161124|emb|AJ278511.2|	0	1927	14161124	AJ278511	8517	Iguana iguana	Common green iguana	Iguana iguana complete mitochondrial genome	blastn
Cluster-8351.1558	8067.16	-0.115653	0.0969671	-1.1927	0.232985	0.522897	0.281583	gi|2069550478|ref|XM_042469306.1|	0	1892	2069550478	XM_042469306	8520	Sceloporus undulatus	fence lizard	PREDICTED: Sceloporus undulatus ribosomal protein L3 (RPL3), mRNA	blastn
Cluster-8351.1559	128.063	-0.728966	0.366361	-1.98975	0.0466189	0.186002	0.730481	gi|1626631397|gb|CP039346.1|	0.07	55.4	1626631397	CP039346	3917	Vigna unguiculata	cowpea	Vigna unguiculata cultivar Xiabao 2 chromosome Vu03	dc-megablast
Cluster-8351.156	3755.79	0.0274383	0.0753374	0.364205	0.715705	0.890203	0.0505108	gi|2069497854|ref|XM_042473963.1|	0	6913	2069497854	XM_042473963	8520	Sceloporus undulatus	fence lizard	PREDICTED: Sceloporus undulatus collagen type III alpha 1 chain (COL3A1), mRNA	blastn
Cluster-8351.1560	1711.81	-0.0667712	0.100374	-0.665223	0.505908	0.774128	0.111187	gi|14161124|emb|AJ278511.2|	0	1408	14161124	AJ278511	8517	Iguana iguana	Common green iguana	Iguana iguana complete mitochondrial genome	blastn
Cluster-8351.1561	282.676	-0.153443	0.215534	-0.711921	0.476514	0.753928	0.12267	gi|2069540476|ref|XM_042463997.1|	0	985	2069540476	XM_042463997	8520	Sceloporus undulatus	fence lizard	PREDICTED: Sceloporus undulatus pancreatic progenitor cell differentiation and proliferation factor (PPDPF), mRNA	blastn
Cluster-8351.1562	1106.56	0.00150738	0.118461	0.0127246	0.989847	0.996705	0.00143354	gi|1825712376|ref|XR_004428156.1|	2.89e-52	222	1825712376	XR_004428156	80427	Lacerta agilis	Lacerta agilis	PREDICTED: Lacerta agilis uncharacterized LOC117061829 (LOC117061829), ncRNA	blastn
Cluster-8351.1563	10373.8	0.421345	0.0787419	5.35097	8.74835e-08	1.45747e-06	5.8364	gi|1622167252|ref|XM_028707805.1|	0	3051	1622167252	XM_028707805	64176	Podarcis muralis	Common wall lizard	PREDICTED: Podarcis muralis polyubiquitin-C-like (LOC114585290), mRNA	blastn
Cluster-8351.1564	32490	0.383106	0.0718455	5.33235	9.69472e-08	1.60864e-06	5.79354	gi|1622167252|ref|XM_028707805.1|	0	3051	1622167252	XM_028707805	64176	Podarcis muralis	Common wall lizard	PREDICTED: Podarcis muralis polyubiquitin-C-like (LOC114585290), mRNA	blastn
Cluster-8351.1565	108.822	0.418869	0.507341	0.825617	0.409021	0.701568	0.153931	gi|90183589|gb|DQ283590.1|	2.31e-116	436	90183589	DQ283590	8517	Iguana iguana	Common green iguana	Iguana iguana voucher Darrel R. Frost 28S ribosomal RNA gene, partial sequence	blastn
Cluster-8351.1566	0.500613	-0.685549	4.04065	-0.169663	0.865275	NA	#VALUE!	gi|90183589|gb|DQ283590.1|	0	881	90183589	DQ283590	8517	Iguana iguana	Common green iguana	Iguana iguana voucher Darrel R. Frost 28S ribosomal RNA gene, partial sequence	blastn
Cluster-8351.1567	108.694	0.0661414	0.306058	0.216108	0.828904	0.938309	0.0276541	gi|33385344|gb|AY217892.1|	0	2608	33385344	AY217892	43593	Gambelia wislizenii	Longnose leopard lizard	Gambelia wislizenii isolate I1 18S ribosomal RNA gene, partial sequence	blastn
Cluster-8351.1568	7.78431	-0.105427	0.959059	-0.109928	0.912467	0.969922	0.0132634	gi|2069496460|ref|XM_042467104.1|	0	809	2069496460	XM_042467104	8520	Sceloporus undulatus	fence lizard	PREDICTED: Sceloporus undulatus eukaryotic translation elongation factor 1 alpha 1 (EEF1A1), mRNA	blastn
Cluster-8351.1569	302.176	-0.279448	0.212927	-1.31241	0.18938	0.468134	0.32963	gi|14161124|emb|AJ278511.2|	0	1554	14161124	AJ278511	8517	Iguana iguana	Common green iguana	Iguana iguana complete mitochondrial genome	blastn
Cluster-8351.157	1584.75	0.0868793	0.119942	0.724343	0.468855	0.74806	0.126064	gi|2069497854|ref|XM_042473963.1|	0	7738	2069497854	XM_042473963	8520	Sceloporus undulatus	fence lizard	PREDICTED: Sceloporus undulatus collagen type III alpha 1 chain (COL3A1), mRNA	blastn
Cluster-8351.1570	12.112	0.811624	1.16355	0.697542	0.485464	0.760581	0.118854	gi|90296388|gb|DQ283219.1|	0	857	90296388	DQ283219	8517	Iguana iguana	Common green iguana	Iguana iguana voucher Darrel R. Frost 12S ribosomal RNA gene, partial sequence; tRNA-Val gene, complete sequence; and 16S ribosomal RNA gene, partial sequence; mitochondrial	blastn
Cluster-8351.1571	0	NA	NA	NA	NA	NA	#VALUE!	gi|14161124|emb|AJ278511.2|	5.34e-145	529	14161124	AJ278511	8517	Iguana iguana	Common green iguana	Iguana iguana complete mitochondrial genome	blastn
Cluster-8351.1572	0.925643	2.19483	3.28585	0.667965	0.504156	NA	#VALUE!	gi|171474176|gb|EU407530.1|	0	959	171474176	EU407530	51212	Ctenosaura similis	black iguana	Ctenosaura similis isolate AG 25a 5.8S ribosomal RNA gene, partial sequence; internal transcribed spacer 2, complete sequence; and 28S ribosomal RNA gene, partial sequence	blastn
Cluster-8351.1573	763.57	-0.526176	0.228309	-2.30467	0.0211852	0.10342	0.985394	gi|14161124|emb|AJ278511.2|	0	2167	14161124	AJ278511	8517	Iguana iguana	Common green iguana	Iguana iguana complete mitochondrial genome	blastn
Cluster-8351.1574	101.649	-0.538731	0.390552	-1.37941	0.167769	0.436338	0.360177	gi|1540583673|gb|MH150962.1|	0	1133	1540583673	MH150962	8517	Iguana iguana	Common green iguana	Iguana iguana haplotype INV_SA10 NADH dehydrogenase subunit 4 (ND4) gene, partial cds; tRNA-His gene, complete sequence; and tRNA-Ser gene, partial sequence; mitochondrial	blastn
Cluster-8351.1575	499.005	-0.594378	0.216705	-2.7428	0.00609186	0.0390472	1.40841	gi|298205358|gb|HM352502.1|	0	780	298205358	HM352502	8517	Iguana iguana	Common green iguana	Iguana iguana haplotype SA5 NADH dehydrogenase subunit 4 (ND4) gene, partial cds; tRNA-His and tRNA-Ser genes, complete sequence; and tRNA-Leu gene, partial sequence; mitochondrial	blastn
Cluster-8351.1576	1007.13	0.000710602	0.132395	0.00536728	0.995718	0.998613	0.000602584	gi|2069572071|ref|XM_042480808.1|	0	1489	2069572071	XM_042480808	8520	Sceloporus undulatus	fence lizard	PREDICTED: Sceloporus undulatus actin beta (ACTB), mRNA	blastn
Cluster-8351.1577	578.38	0.0217282	0.172677	0.125831	0.899865	0.964205	0.0158308	gi|2069572071|ref|XM_042480808.1|	0	1993	2069572071	XM_042480808	8520	Sceloporus undulatus	fence lizard	PREDICTED: Sceloporus undulatus actin beta (ACTB), mRNA	blastn
Cluster-8351.1578	2538.91	-0.00633234	0.125089	-0.0506229	0.959626	0.987006	0.00568006	gi|2069572071|ref|XM_042480808.1|	0	1653	2069572071	XM_042480808	8520	Sceloporus undulatus	fence lizard	PREDICTED: Sceloporus undulatus actin beta (ACTB), mRNA	blastn
Cluster-8351.1579	39.1478	1.56523	0.934794	1.67441	0.0940502	0.301299	0.521002	gi|1825712376|ref|XR_004428156.1|	1.18e-53	228	1825712376	XR_004428156	80427	Lacerta agilis	Lacerta agilis	PREDICTED: Lacerta agilis uncharacterized LOC117061829 (LOC117061829), ncRNA	blastn
Cluster-8351.158	1808.32	-0.166002	0.169559	-0.97902	0.32757	0.626382	0.203161	gi|2069497854|ref|XM_042473963.1|	0	2536	2069497854	XM_042473963	8520	Sceloporus undulatus	fence lizard	PREDICTED: Sceloporus undulatus collagen type III alpha 1 chain (COL3A1), mRNA	blastn
Cluster-8351.1580	4.23901	-1.99192	1.53814	-1.29502	0.195315	0.476033	0.322363	gi|1626631397|gb|CP039346.1|	0.018	55.4	1626631397	CP039346	3917	Vigna unguiculata	cowpea	Vigna unguiculata cultivar Xiabao 2 chromosome Vu03	dc-megablast
Cluster-8351.1581	195.884	-1.6266	1.01561	-1.60161	0.109243	0.332229	0.478562	gi|1626631397|gb|CP039346.1|	0.006	55.4	1626631397	CP039346	3917	Vigna unguiculata	cowpea	Vigna unguiculata cultivar Xiabao 2 chromosome Vu03	dc-megablast
Cluster-8351.1582	19.1186	-0.143192	0.633143	-0.226161	0.821077	0.936075	0.0286894	gi|1626631397|gb|CP039346.1|	0.041	55.4	1626631397	CP039346	3917	Vigna unguiculata	cowpea	Vigna unguiculata cultivar Xiabao 2 chromosome Vu03	dc-megablast
Cluster-8351.1583	15.6664	-0.743692	0.819035	-0.90801	0.363873	0.659879	0.180536	gi|1774765288|gb|CP045896.1|	0.024	57.2	1774765288	CP045896	217165	Caligus rogercresseyi	Caligus rogercresseyi	Caligus rogercresseyi isolate FCH chromosome 7	dc-megablast
Cluster-8351.1584	314.758	-0.0864518	0.168031	-0.514499	0.606903	0.833947	0.0788616	gi|2069543375|ref|XM_042465550.1|	1.81e-139	510	2069543375	XM_042465550	8520	Sceloporus undulatus	fence lizard	PREDICTED: Sceloporus undulatus ribosomal protein S21 (RPS21), mRNA	blastn
Cluster-8351.1585	1.25836	-0.0739272	2.63916	-0.0280116	0.977653	0.994004	0.00261201	gi|171474172|gb|EU407526.1|	1.27e-116	435	171474172	EU407526	51212;515442	Ctenosaura similis;Ctenosaura similis x Ctenosaura bakeri	black iguana;Ctenosaura similis x Ctenosaura bakeri	Ctenosaura similis x bakeri isolate AG 01a 5.8S ribosomal RNA gene, partial sequence; internal transcribed spacer 2, complete sequence; and 28S ribosomal RNA gene, partial sequence	blastn
Cluster-8351.1586	417.865	-0.284422	0.177528	-1.60212	0.109128	0.332051	0.478796	gi|14161124|emb|AJ278511.2|	0	739	14161124	AJ278511	8517	Iguana iguana	Common green iguana	Iguana iguana complete mitochondrial genome	blastn
Cluster-8351.1587	59.1809	-0.0768115	0.582719	-0.131816	0.89513	0.962666	0.0165245	gi|33385344|gb|AY217892.1|	0	1956	33385344	AY217892	43593	Gambelia wislizenii	Longnose leopard lizard	Gambelia wislizenii isolate I1 18S ribosomal RNA gene, partial sequence	blastn
Cluster-8351.1588	1510.04	-0.186976	0.136825	-1.36654	0.171771	0.442398	0.354187	gi|14161124|emb|AJ278511.2|	0	1367	14161124	AJ278511	8517	Iguana iguana	Common green iguana	Iguana iguana complete mitochondrial genome	blastn
Cluster-8351.1589	8.06374	-0.402621	1.42987	-0.28158	0.778266	0.916403	0.0379137	gi|160336942|gb|EU236693.1|	0	673	160336942	EU236693	155317	Scincus scincus	sandfish skink	Scincus scincus 18S ribosomal RNA gene, partial sequence	blastn
Cluster-8351.159	2472.75	0.105242	0.108058	0.973935	0.330089	0.628693	0.201562	gi|2069497854|ref|XM_042473963.1|	0	5105	2069497854	XM_042473963	8520	Sceloporus undulatus	fence lizard	PREDICTED: Sceloporus undulatus collagen type III alpha 1 chain (COL3A1), mRNA	blastn
Cluster-8351.1590	366.335	0.00910171	0.166394	0.0546997	0.956378	0.986369	0.00596054	gi|2069572071|ref|XM_042480808.1|	0	1628	2069572071	XM_042480808	8520	Sceloporus undulatus	fence lizard	PREDICTED: Sceloporus undulatus actin beta (ACTB), mRNA	blastn
Cluster-8351.1591	7274.12	0.204432	0.1025	1.99445	0.0461025	0.184432	0.734163	gi|1033393327|ref|XM_008104043.2|	0	2795	1033393327	XM_008104043	28377	Anolis carolinensis	green anole	PREDICTED: Anolis carolinensis prostaglandin E synthase 3 (ptges3), transcript variant X1, mRNA	blastn
Cluster-8351.1592	26777.9	-0.00115028	0.0580462	-0.0198167	0.98419	0.995135	0.00211785	gi|2069511800|ref|XM_042449017.1|	0	1565	2069511800	XM_042449017	8520	Sceloporus undulatus	fence lizard	PREDICTED: Sceloporus undulatus prolyl 4-hydroxylase subunit beta (P4HB), mRNA	blastn
Cluster-8351.1593	44.0857	-0.294534	0.428687	-0.687062	0.492044	0.764689	0.116515	gi|1033394140|ref|XM_003217322.3|	9.4e-117	435	1033394140	XM_003217322	28377	Anolis carolinensis	green anole	PREDICTED: Anolis carolinensis prolyl 4-hydroxylase subunit beta (p4hb), transcript variant X2, mRNA	blastn
Cluster-8351.1594	808.918	0.00612754	0.150718	0.0406557	0.96757	0.990304	0.00423167	gi|14161124|emb|AJ278511.2|	0	1605	14161124	AJ278511	8517	Iguana iguana	Common green iguana	Iguana iguana complete mitochondrial genome	blastn
Cluster-8351.1595	198.937	-0.267767	0.253413	-1.05664	0.290675	0.588242	0.230444	gi|2069512244|ref|XM_042449254.1|	0	1476	2069512244	XM_042449254	8520	Sceloporus undulatus	fence lizard	PREDICTED: Sceloporus undulatus actin gamma 1 (ACTG1), transcript variant X2, mRNA	blastn
Cluster-8351.1596	2.90459	-1.4228	1.60483	-0.886574	0.375308	0.670649	0.173504	gi|2069553041|ref|XM_042470602.1|	2e-64	259	2069553041	XM_042470602	8520	Sceloporus undulatus	fence lizard	PREDICTED: Sceloporus undulatus ribosomal protein S16 (RPS16), mRNA	blastn
Cluster-8351.1597	711.35	0.102654	0.562055	0.182641	0.855079	0.948492	0.0229661	gi|1861476303|ref|XR_004691798.1|	0	3251	1861476303	XR_004691798	8524	Zootoca vivipara	common lizard	PREDICTED: Zootoca vivipara 18S ribosomal RNA (LOC118079015), rRNA	blastn
Cluster-8351.1598	1373.49	-0.163994	0.127106	-1.29022	0.196975	0.478384	0.320224	gi|2069540476|ref|XM_042463997.1|	0	952	2069540476	XM_042463997	8520	Sceloporus undulatus	fence lizard	PREDICTED: Sceloporus undulatus pancreatic progenitor cell differentiation and proliferation factor (PPDPF), mRNA	blastn
Cluster-8351.1599	1082.33	-0.089543	0.105532	-0.848492	0.396164	0.690818	0.160636	gi|2069525422|ref|XM_042456191.1|	2.16e-130	479	2069525422	XM_042456191	8520	Sceloporus undulatus	fence lizard	PREDICTED: Sceloporus undulatus cytochrome c oxidase assembly factor 5 (LOC121924778), mRNA	blastn
Cluster-8351.16	5.13106	1.41743	1.61231	0.879126	0.379333	0.674797	0.170827	gi|1751537781|ref|NC_044899.1|	7.44e-88	337	1751537781	NC_044899	51191	Iguana delicatissima	Iguana delicatissima	Iguana delicatissima mitochondrion, complete genome	blastn
Cluster-8351.160	20.4744	-0.145795	0.649022	-0.224638	0.822261	0.936244	0.0286112	gi|2069497854|ref|XM_042473963.1|	0	1384	2069497854	XM_042473963	8520	Sceloporus undulatus	fence lizard	PREDICTED: Sceloporus undulatus collagen type III alpha 1 chain (COL3A1), mRNA	blastn
Cluster-8351.1600	22.7738	-0.276774	0.750191	-0.368938	0.712174	0.8882	0.0514893	gi|14161124|emb|AJ278511.2|	0	1426	14161124	AJ278511	8517	Iguana iguana	Common green iguana	Iguana iguana complete mitochondrial genome	blastn
Cluster-8351.1601	288.116	-0.182562	0.203847	-0.895585	0.370475	0.665927	0.176574	gi|14161124|emb|AJ278511.2|	0	1351	14161124	AJ278511	8517	Iguana iguana	Common green iguana	Iguana iguana complete mitochondrial genome	blastn
Cluster-8351.1602	3.03001	-0.900659	1.48204	-0.607715	0.543376	0.798749	0.0975899	gi|1347827257|gb|MG967540.1|	5.93e-62	252	1347827257	MG967540	9031	Gallus gallus	chicken	Gallus gallus 5' external transcribed spacer 18S ribosomal RNA gene, internal transcribed spacer 1, 5.8S ribosomal RNA gene, internal transcribed spacer 2, 28S ribosomal RNA gene, and 3' external transcribed spacer, complete sequence	blastn
Cluster-8351.1603	0	NA	NA	NA	NA	NA	#VALUE!	gi|1347827257|gb|MG967540.1|	4.91e-62	252	1347827257	MG967540	9031	Gallus gallus	chicken	Gallus gallus 5' external transcribed spacer 18S ribosomal RNA gene, internal transcribed spacer 1, 5.8S ribosomal RNA gene, internal transcribed spacer 2, 28S ribosomal RNA gene, and 3' external transcribed spacer, complete sequence	blastn
Cluster-8351.1604	5.14328	0.299811	1.80502	0.166098	0.86808	0.953279	0.0207801	gi|1626631397|gb|CP039346.1|	0.019	55.4	1626631397	CP039346	3917	Vigna unguiculata	cowpea	Vigna unguiculata cultivar Xiabao 2 chromosome Vu03	dc-megablast
Cluster-8351.1605	635.475	-0.346656	0.183345	-1.89073	0.05866	0.219676	0.658218	gi|14161124|emb|AJ278511.2|	0	867	14161124	AJ278511	8517	Iguana iguana	Common green iguana	Iguana iguana complete mitochondrial genome	blastn
Cluster-8351.1606	20.194	0.284204	1.2125	0.234396	0.814678	0.93256	0.0303231	gi|14161124|emb|AJ278511.2|	0	867	14161124	AJ278511	8517	Iguana iguana	Common green iguana	Iguana iguana complete mitochondrial genome	blastn
Cluster-8351.1607	0.809622	3.22176	3.96423	0.812709	0.416385	NA	#VALUE!	gi|1861476300|ref|XM_035103019.1|	7.17e-07	69.4	1861476300	XM_035103019	8524	Zootoca vivipara	common lizard	PREDICTED: Zootoca vivipara basic salivary proline-rich protein 4-like (LOC118079013), mRNA	blastn
Cluster-8351.1608	708.805	-0.71674	0.664668	-1.07834	0.280881	0.57894	0.237367	gi|1861476303|ref|XR_004691798.1|	0	2032	1861476303	XR_004691798	8524	Zootoca vivipara	common lizard	PREDICTED: Zootoca vivipara 18S ribosomal RNA (LOC118079015), rRNA	blastn
Cluster-8351.1609	7.12277	-0.497307	1.27412	-0.390313	0.696305	0.879437	0.0557955	gi|90296388|gb|DQ283219.1|	0	1328	90296388	DQ283219	8517	Iguana iguana	Common green iguana	Iguana iguana voucher Darrel R. Frost 12S ribosomal RNA gene, partial sequence; tRNA-Val gene, complete sequence; and 16S ribosomal RNA gene, partial sequence; mitochondrial	blastn
Cluster-8351.161	2579.32	-0.189343	0.123818	-1.52921	0.126212	0.365122	0.437562	gi|1033404895|ref|XM_003221125.3|	0	811	1033404895	XM_003221125	28377	Anolis carolinensis	green anole	PREDICTED: Anolis carolinensis ribosomal protein S16 (rps16), mRNA	blastn
Cluster-8351.1610	81.0662	-0.136273	0.300479	-0.453519	0.650175	0.855944	0.0675546	gi|14161124|emb|AJ278511.2|	0	2435	14161124	AJ278511	8517	Iguana iguana	Common green iguana	Iguana iguana complete mitochondrial genome	blastn
Cluster-8351.1611	8.84166	-0.583061	0.945848	-0.616442	0.537603	0.794793	0.0997458	gi|2040241246|emb|OU015489.1|	0.33	51.8	2040241246	OU015489	253017	Impatiens glandulifera	Impatiens glandulifera	Impatiens glandulifera genome assembly, chromosome: 9	dc-megablast
Cluster-8351.1612	24.4328	-0.58606	0.544989	-1.07536	0.282213	0.579992	0.236578	gi|2040241246|emb|OU015489.1|	0.35	51.8	2040241246	OU015489	253017	Impatiens glandulifera	Impatiens glandulifera	Impatiens glandulifera genome assembly, chromosome: 9	dc-megablast
Cluster-8351.1613	13.6154	-0.153863	0.857712	-0.179388	0.857633	0.949283	0.0226044	gi|2052866133|tpg|BK032552.1|	3.1	49.1	2052866133	BK032552	2827897	Siphoviridae sp. ctb3910	Siphoviridae sp. ctb3910	MAG TPA_asm: Siphoviridae sp. ctb3910	dc-megablast
Cluster-8351.1614	3.04695	-0.453597	2.13732	-0.212227	0.83193	0.939229	0.0272283	gi|1444710540|ref|XR_003258115.1|	0.006	58.4	1444710540	XR_003258115	8790	Dromaius novaehollandiae	emu	PREDICTED: Dromaius novaehollandiae uncharacterized LOC112979135 (LOC112979135), ncRNA	blastn
Cluster-8351.1615	48.7392	0.0902579	2.60879	0.0345976	0.972401	0.992636	0.00320979	gi|1622065414|ref|XM_028736374.1|	0	3332	1622065414	XM_028736374	64176	Podarcis muralis	Common wall lizard	PREDICTED: Podarcis muralis poly(A) binding protein cytoplasmic 1 (PABPC1), transcript variant X1, mRNA	blastn
Cluster-8351.1616	119.4	-0.507349	0.611067	-0.830268	0.406387	0.699703	0.155086	gi|1622065414|ref|XM_028736374.1|	0	3893	1622065414	XM_028736374	64176	Podarcis muralis	Common wall lizard	PREDICTED: Podarcis muralis poly(A) binding protein cytoplasmic 1 (PABPC1), transcript variant X1, mRNA	blastn
Cluster-8351.1617	3763.63	-0.0248874	0.353957	-0.0703119	0.943945	0.982322	0.00774614	gi|1622065414|ref|XM_028736374.1|	0	4030	1622065414	XM_028736374	64176	Podarcis muralis	Common wall lizard	PREDICTED: Podarcis muralis poly(A) binding protein cytoplasmic 1 (PABPC1), transcript variant X1, mRNA	blastn
Cluster-8351.1618	8.4938	-0.968744	1.00185	-0.966954	0.333567	0.632211	0.199138	gi|1622065414|ref|XM_028736374.1|	0	3408	1622065414	XM_028736374	64176	Podarcis muralis	Common wall lizard	PREDICTED: Podarcis muralis poly(A) binding protein cytoplasmic 1 (PABPC1), transcript variant X1, mRNA	blastn
Cluster-8351.1619	34631.5	-0.32057	0.0889449	-3.60415	0.000313179	0.00301844	2.52022	gi|1622065414|ref|XM_028736374.1|	0	3940	1622065414	XM_028736374	64176	Podarcis muralis	Common wall lizard	PREDICTED: Podarcis muralis poly(A) binding protein cytoplasmic 1 (PABPC1), transcript variant X1, mRNA	blastn
Cluster-8351.162	29.9178	0.911111	0.507444	1.79549	0.0725758	0.253862	0.595403	gi|1033368033|ref|XM_003224061.3|	9.93e-145	527	1033368033	XM_003224061	28377	Anolis carolinensis	green anole	PREDICTED: Anolis carolinensis heat shock protein 90kDa alpha family class A member 1 (hsp90aa1), mRNA	blastn
Cluster-8351.1620	9255.92	-0.424917	0.0919774	-4.6198	3.84114e-06	5.27158e-05	4.27806	gi|2069539192|ref|XM_042463317.1|	0	2728	2069539192	XM_042463317	8520	Sceloporus undulatus	fence lizard	PREDICTED: Sceloporus undulatus poly(A) binding protein cytoplasmic 1 (PABPC1), transcript variant X2, mRNA	blastn
Cluster-8351.1621	749.779	-0.348309	0.181567	-1.91835	0.0550662	0.209686	0.67843	gi|1033374592|ref|XM_003226599.3|	0	3746	1033374592	XM_003226599	28377	Anolis carolinensis	green anole	PREDICTED: Anolis carolinensis poly(A) binding protein cytoplasmic 1 (pabpc1), transcript variant X1, mRNA	blastn
Cluster-8351.1622	551.822	-0.0871499	0.159273	-0.547174	0.584259	0.822641	0.0847896	gi|1622065414|ref|XM_028736374.1|	0	3362	1622065414	XM_028736374	64176	Podarcis muralis	Common wall lizard	PREDICTED: Podarcis muralis poly(A) binding protein cytoplasmic 1 (PABPC1), transcript variant X1, mRNA	blastn
Cluster-8351.1623	194.262	-0.628274	0.392381	-1.60118	0.109337	0.332379	0.478367	gi|1033374592|ref|XM_003226599.3|	0	3581	1033374592	XM_003226599	28377	Anolis carolinensis	green anole	PREDICTED: Anolis carolinensis poly(A) binding protein cytoplasmic 1 (pabpc1), transcript variant X1, mRNA	blastn
Cluster-8351.1624	94.4009	-0.212263	0.504541	-0.420706	0.67397	0.867283	0.061839	gi|1622065414|ref|XM_028736374.1|	0	2693	1622065414	XM_028736374	64176	Podarcis muralis	Common wall lizard	PREDICTED: Podarcis muralis poly(A) binding protein cytoplasmic 1 (PABPC1), transcript variant X1, mRNA	blastn
Cluster-8351.1625	150.836	-0.160578	0.301418	-0.532743	0.594211	0.827448	0.0822591	gi|1622065414|ref|XM_028736374.1|	0	3524	1622065414	XM_028736374	64176	Podarcis muralis	Common wall lizard	PREDICTED: Podarcis muralis poly(A) binding protein cytoplasmic 1 (PABPC1), transcript variant X1, mRNA	blastn
Cluster-8351.1626	149.583	-0.752057	0.376804	-1.99588	0.0459466	0.183943	0.735318	gi|1622065414|ref|XM_028736374.1|	0	2615	1622065414	XM_028736374	64176	Podarcis muralis	Common wall lizard	PREDICTED: Podarcis muralis poly(A) binding protein cytoplasmic 1 (PABPC1), transcript variant X1, mRNA	blastn
Cluster-8351.1627	321.017	-0.351537	0.183351	-1.91729	0.0552013	0.210139	0.677493	gi|1033374593|ref|XM_016996959.1|	0	2579	1033374593	XM_016996959	28377	Anolis carolinensis	green anole	PREDICTED: Anolis carolinensis poly(A) binding protein cytoplasmic 1 (pabpc1), transcript variant X2, mRNA	blastn
Cluster-8351.1628	520.94	-0.349873	0.152154	-2.29947	0.0214782	0.104449	0.981094	gi|2069539192|ref|XM_042463317.1|	0	2156	2069539192	XM_042463317	8520	Sceloporus undulatus	fence lizard	PREDICTED: Sceloporus undulatus poly(A) binding protein cytoplasmic 1 (PABPC1), transcript variant X2, mRNA	blastn
Cluster-8351.1629	59.4528	0.118213	0.438966	0.2693	0.787699	0.919907	0.0362562	gi|2069539192|ref|XM_042463317.1|	0	1934	2069539192	XM_042463317	8520	Sceloporus undulatus	fence lizard	PREDICTED: Sceloporus undulatus poly(A) binding protein cytoplasmic 1 (PABPC1), transcript variant X2, mRNA	blastn
Cluster-8351.163	6.77856	0.911135	1.89275	0.481381	0.630246	0.845701	0.0727833	gi|2069540476|ref|XM_042463997.1|	1.81e-49	209	2069540476	XM_042463997	8520	Sceloporus undulatus	fence lizard	PREDICTED: Sceloporus undulatus pancreatic progenitor cell differentiation and proliferation factor (PPDPF), mRNA	blastn
Cluster-8351.1630	15.9502	-0.189706	0.663214	-0.286041	0.774847	0.915474	0.0383538	gi|1622065414|ref|XM_028736374.1|	0	3541	1622065414	XM_028736374	64176	Podarcis muralis	Common wall lizard	PREDICTED: Podarcis muralis poly(A) binding protein cytoplasmic 1 (PABPC1), transcript variant X1, mRNA	blastn
Cluster-8351.1631	77.0851	-0.061336	0.378215	-0.162172	0.87117	0.954268	0.0203296	gi|1622065414|ref|XM_028736374.1|	0	3740	1622065414	XM_028736374	64176	Podarcis muralis	Common wall lizard	PREDICTED: Podarcis muralis poly(A) binding protein cytoplasmic 1 (PABPC1), transcript variant X1, mRNA	blastn
Cluster-8351.1632	222.771	-0.21871	0.21296	-1.027	0.30442	0.602708	0.219893	gi|1622065414|ref|XM_028736374.1|	0	3751	1622065414	XM_028736374	64176	Podarcis muralis	Common wall lizard	PREDICTED: Podarcis muralis poly(A) binding protein cytoplasmic 1 (PABPC1), transcript variant X1, mRNA	blastn
Cluster-8351.1633	54.7641	0.0777415	0.411961	0.188711	0.85032	0.947337	0.0234956	gi|2069539192|ref|XM_042463317.1|	0	2167	2069539192	XM_042463317	8520	Sceloporus undulatus	fence lizard	PREDICTED: Sceloporus undulatus poly(A) binding protein cytoplasmic 1 (PABPC1), transcript variant X2, mRNA	blastn
Cluster-8351.1634	132.83	0.583664	0.517262	1.12837	0.259163	0.554496	0.256102	gi|1033374592|ref|XM_003226599.3|	0	3740	1033374592	XM_003226599	28377	Anolis carolinensis	green anole	PREDICTED: Anolis carolinensis poly(A) binding protein cytoplasmic 1 (pabpc1), transcript variant X1, mRNA	blastn
Cluster-8351.1635	150.422	-0.268477	0.229968	-1.16745	0.243027	0.53477	0.271833	gi|2069539192|ref|XM_042463317.1|	0	1954	2069539192	XM_042463317	8520	Sceloporus undulatus	fence lizard	PREDICTED: Sceloporus undulatus poly(A) binding protein cytoplasmic 1 (PABPC1), transcript variant X2, mRNA	blastn
Cluster-8351.1636	507.272	-0.36255	0.246277	-1.47212	0.140987	0.392115	0.406587	gi|1033374592|ref|XM_003226599.3|	0	3738	1033374592	XM_003226599	28377	Anolis carolinensis	green anole	PREDICTED: Anolis carolinensis poly(A) binding protein cytoplasmic 1 (pabpc1), transcript variant X1, mRNA	blastn
Cluster-8351.1637	117.664	-0.486911	0.30964	-1.57251	0.115833	0.345495	0.461559	gi|1622065414|ref|XM_028736374.1|	0	2289	1622065414	XM_028736374	64176	Podarcis muralis	Common wall lizard	PREDICTED: Podarcis muralis poly(A) binding protein cytoplasmic 1 (PABPC1), transcript variant X1, mRNA	blastn
Cluster-8351.1638	18.2435	0.392975	0.758101	0.518367	0.604202	0.833295	0.0792012	gi|1622065419|ref|XM_028736375.1|	1.55e-134	494	1622065419	XM_028736375	64176	Podarcis muralis	Common wall lizard	PREDICTED: Podarcis muralis poly(A) binding protein cytoplasmic 1 (PABPC1), transcript variant X2, mRNA	blastn
Cluster-8351.1639	67.899	0.789516	0.748026	1.05547	0.291212	0.588844	0.23	gi|2069539192|ref|XM_042463317.1|	0	1598	2069539192	XM_042463317	8520	Sceloporus undulatus	fence lizard	PREDICTED: Sceloporus undulatus poly(A) binding protein cytoplasmic 1 (PABPC1), transcript variant X2, mRNA	blastn
Cluster-8351.164	555.069	0.151113	0.159228	0.949032	0.342604	0.640081	0.193765	gi|1033374656|ref|XM_003226619.3|	0	909	1033374656	XM_003226619	28377	Anolis carolinensis	green anole	PREDICTED: Anolis carolinensis tumor protein, translationally-controlled 1 (tpt1), mRNA	blastn
Cluster-8351.1640	107.021	-0.343508	0.271466	-1.26538	0.205734	0.489011	0.310681	gi|2069539192|ref|XM_042463317.1|	0	1664	2069539192	XM_042463317	8520	Sceloporus undulatus	fence lizard	PREDICTED: Sceloporus undulatus poly(A) binding protein cytoplasmic 1 (PABPC1), transcript variant X2, mRNA	blastn
Cluster-8351.1641	78.2458	-0.83992	0.333195	-2.52081	0.0117086	0.06546	1.18402	gi|2069539192|ref|XM_042463317.1|	0	1266	2069539192	XM_042463317	8520	Sceloporus undulatus	fence lizard	PREDICTED: Sceloporus undulatus poly(A) binding protein cytoplasmic 1 (PABPC1), transcript variant X2, mRNA	blastn
Cluster-8351.1642	120.696	-0.658481	0.277839	-2.37001	0.0177878	0.0910343	1.04079	gi|2069539190|ref|XM_042463315.1|	0	2508	2069539190	XM_042463315	8520	Sceloporus undulatus	fence lizard	PREDICTED: Sceloporus undulatus poly(A) binding protein cytoplasmic 1 (PABPC1), transcript variant X1, mRNA	blastn
Cluster-8351.1643	81.2552	0.0682312	0.364939	0.186966	0.851687	0.947554	0.0233959	gi|2069539192|ref|XM_042463317.1|	0	2710	2069539192	XM_042463317	8520	Sceloporus undulatus	fence lizard	PREDICTED: Sceloporus undulatus poly(A) binding protein cytoplasmic 1 (PABPC1), transcript variant X2, mRNA	blastn
Cluster-8351.1644	5.48898	-0.00374502	1.88914	-0.0019824	0.998418	0.999078	0.000400454	gi|1774765288|gb|CP045896.1|	0.018	57.2	1774765288	CP045896	217165	Caligus rogercresseyi	Caligus rogercresseyi	Caligus rogercresseyi isolate FCH chromosome 7	dc-megablast
Cluster-8351.1645	111.237	0.576346	0.529801	1.08785	0.276659	0.574881	0.240422	gi|1841956138|ref|XR_004589060.1|	0	3038	1841956138	XR_004589060	94885	Pantherophis guttatus	Pantherophis guttatus	PREDICTED: Pantherophis guttatus 28S ribosomal RNA (LOC117657050), rRNA	blastn
Cluster-8351.1646	1.54215	-2.23647	2.94831	-0.758559	0.448117	0.7325	0.135192	gi|33385344|gb|AY217892.1|	0	1609	33385344	AY217892	43593	Gambelia wislizenii	Longnose leopard lizard	Gambelia wislizenii isolate I1 18S ribosomal RNA gene, partial sequence	blastn
Cluster-8351.1647	0.126945	-0.839407	4.08047	-0.205713	0.837015	NA	#VALUE!	gi|171474173|gb|EU407527.1|	0	802	171474173	EU407527	51212;515442	Ctenosaura similis;Ctenosaura similis x Ctenosaura bakeri	black iguana;Ctenosaura similis x Ctenosaura bakeri	Ctenosaura similis x bakeri isolate AG 01b 5.8S ribosomal RNA gene, partial sequence; internal transcribed spacer 2, complete sequence; and 28S ribosomal RNA gene, partial sequence	blastn
Cluster-8351.1648	219.338	-0.316219	0.390332	-0.810127	0.417867	0.708197	0.149846	gi|1189430930|gb|KX610609.1|	0	846	1189430930	KX610609	8517	Iguana iguana	Common green iguana	Iguana iguana haplotype H02 cytochrome b (Cytb) gene, complete cds; mitochondrial	blastn
Cluster-8351.1649	1198.47	0.274786	0.189665	1.44879	0.147395	0.402231	0.395525	gi|2069560467|ref|XM_042474603.1|	0	959	2069560467	XM_042474603	8520	Sceloporus undulatus	fence lizard	PREDICTED: Sceloporus undulatus ferritin heavy chain A-like (LOC121934266), mRNA	blastn
Cluster-8351.165	80.1588	-1.79492	1.67883	-1.06915	0.285003	0.582064	0.23503	gi|1033374656|ref|XM_003226619.3|	5.11e-132	484	1033374656	XM_003226619	28377	Anolis carolinensis	green anole	PREDICTED: Anolis carolinensis tumor protein, translationally-controlled 1 (tpt1), mRNA	blastn
Cluster-8351.1650	2.87236	0.0327893	2.55394	0.0128387	0.989756	0.996705	0.00143354	gi|1861476303|ref|XR_004691798.1|	1.15e-169	610	1861476303	XR_004691798	8524	Zootoca vivipara	common lizard	PREDICTED: Zootoca vivipara 18S ribosomal RNA (LOC118079015), rRNA	blastn
Cluster-8351.1651	13.2716	-0.0391703	1.29109	-0.0303389	0.975797	0.993366	0.00289086	gi|1488401821|ref|XM_026725083.1|	3.11e-163	590	1488401821	XM_026725083	8673	Pseudonaja textilis	Pseudonaja textilis	PREDICTED: Pseudonaja textilis collagen alpha-1(I) chain-like (LOC113453602), partial mRNA	blastn
Cluster-8351.1652	481.719	0.0767813	0.615756	0.124694	0.900766	0.964507	0.0156947	gi|1861476303|ref|XR_004691798.1|	0	747	1861476303	XR_004691798	8524	Zootoca vivipara	common lizard	PREDICTED: Zootoca vivipara 18S ribosomal RNA (LOC118079015), rRNA	blastn
Cluster-8351.1653	1.20829	0.0510256	3.82722	0.0133323	0.989363	0.996666	0.00145036	gi|90296388|gb|DQ283219.1|	0	686	90296388	DQ283219	8517	Iguana iguana	Common green iguana	Iguana iguana voucher Darrel R. Frost 12S ribosomal RNA gene, partial sequence; tRNA-Val gene, complete sequence; and 16S ribosomal RNA gene, partial sequence; mitochondrial	blastn
Cluster-8351.1654	21.0356	-0.518925	0.775538	-0.669116	0.503422	0.772136	0.112306	gi|90296388|gb|DQ283219.1|	0	979	90296388	DQ283219	8517	Iguana iguana	Common green iguana	Iguana iguana voucher Darrel R. Frost 12S ribosomal RNA gene, partial sequence; tRNA-Val gene, complete sequence; and 16S ribosomal RNA gene, partial sequence; mitochondrial	blastn
Cluster-8351.1655	13.5187	0.244774	0.854609	0.286416	0.774559	0.915474	0.0383538	gi|14161124|emb|AJ278511.2|	0	656	14161124	AJ278511	8517	Iguana iguana	Common green iguana	Iguana iguana complete mitochondrial genome	blastn
Cluster-8351.1656	4.39369	0.188762	1.20457	0.156705	0.875478	0.955928	0.0195748	gi|1347827257|gb|MG967540.1|	4.32e-59	243	1347827257	MG967540	9031	Gallus gallus	chicken	Gallus gallus 5' external transcribed spacer 18S ribosomal RNA gene, internal transcribed spacer 1, 5.8S ribosomal RNA gene, internal transcribed spacer 2, 28S ribosomal RNA gene, and 3' external transcribed spacer, complete sequence	blastn
Cluster-8351.1657	35.7797	-0.0122566	0.787388	-0.0155661	0.987581	0.996148	0.00167601	gi|1820686777|ref|XR_004375038.1|	1.17e-114	429	1820686777	XR_004375038	106734	Chelonoidis abingdonii	Abingdon island giant tortoise	PREDICTED: Chelonoidis abingdonii 28S ribosomal RNA (LOC116830603), rRNA	blastn
Cluster-8351.1658	112.22	0.500504	0.457429	1.09417	0.273881	0.571283	0.243149	gi|2129452603|ref|XR_006576020.1|	1.65e-114	429	2129452603	XR_006576020	74926	Mauremys mutica	yellowpond turtle	PREDICTED: Mauremys mutica 28S ribosomal RNA (LOC123360439), rRNA	blastn
Cluster-8351.1659	0	NA	NA	NA	NA	NA	#VALUE!	gi|2069551442|ref|XM_042469748.1|	0	974	2069551442	XM_042469748	8520	Sceloporus undulatus	fence lizard	PREDICTED: Sceloporus undulatus ribosomal protein S3A (RPS3A), mRNA	blastn
Cluster-8351.166	170.228	-0.142218	0.228329	-0.622865	0.533373	0.792573	0.100961	gi|2069567822|ref|XM_042478537.1|	0	808	2069567822	XM_042478537	8520	Sceloporus undulatus	fence lizard	PREDICTED: Sceloporus undulatus 40S ribosomal protein S4 (LOC121936355), mRNA	blastn
Cluster-8351.1660	43.5736	-0.817495	0.604267	-1.35287	0.176097	0.449247	0.347515	gi|2069551442|ref|XM_042469748.1|	0	1125	2069551442	XM_042469748	8520	Sceloporus undulatus	fence lizard	PREDICTED: Sceloporus undulatus ribosomal protein S3A (RPS3A), mRNA	blastn
Cluster-8351.1661	8664.34	0.121336	0.0657143	1.84642	0.0648311	0.235415	0.628165	gi|1033376804|ref|XM_003227484.3|	0	1112	1033376804	XM_003227484	28377	Anolis carolinensis	green anole	PREDICTED: Anolis carolinensis peptidylprolyl isomerase B (ppib), mRNA	blastn
Cluster-8351.1662	10086.7	0.367686	0.0878833	4.1838	2.86676e-05	0.00034347	3.46411	gi|2069516736|ref|XM_042451628.1|	0	1330	2069516736	XM_042451628	8520	Sceloporus undulatus	fence lizard	PREDICTED: Sceloporus undulatus tubulin alpha-1B chain (LOC121922335), mRNA	blastn
Cluster-8351.1663	1138.99	0.426783	0.14334	2.97743	0.00290678	0.0210026	1.67773	gi|2069554553|ref|XM_042471404.1|	1.38e-107	405	2069554553	XM_042471404	8520	Sceloporus undulatus	fence lizard	PREDICTED: Sceloporus undulatus tropomyosin 1 (TPM1), transcript variant X4, mRNA	blastn
Cluster-8351.1664	895.277	0.734052	0.148379	4.94714	7.53136e-07	1.14707e-05	4.94041	gi|2069554553|ref|XM_042471404.1|	1.19e-177	638	2069554553	XM_042471404	8520	Sceloporus undulatus	fence lizard	PREDICTED: Sceloporus undulatus tropomyosin 1 (TPM1), transcript variant X4, mRNA	blastn
Cluster-8351.1665	1643.63	0.142384	0.141201	1.00838	0.313274	0.611222	0.213801	gi|2069554549|ref|XM_042471402.1|	0	1136	2069554549	XM_042471402	8520	Sceloporus undulatus	fence lizard	PREDICTED: Sceloporus undulatus tropomyosin 1 (TPM1), transcript variant X2, mRNA	blastn
Cluster-8351.1666	926.713	0.801577	0.201006	3.98783	6.668e-05	0.000753516	3.12291	gi|1176276974|ref|XM_020784757.1|	0	1157	1176276974	XM_020784757	103695	Pogona vitticeps	central bearded dragon	PREDICTED: Pogona vitticeps tropomyosin 1 (alpha) (TPM1), transcript variant X1, mRNA	blastn
Cluster-8351.1667	103.965	0.247153	0.298913	0.826841	0.408327	0.701051	0.15425	gi|2069554553|ref|XM_042471404.1|	0	1347	2069554553	XM_042471404	8520	Sceloporus undulatus	fence lizard	PREDICTED: Sceloporus undulatus tropomyosin 1 (TPM1), transcript variant X4, mRNA	blastn
Cluster-8351.1668	1722.72	0.528438	0.128848	4.10125	4.10924e-05	0.000482186	3.31679	gi|2069554553|ref|XM_042471404.1|	0	1225	2069554553	XM_042471404	8520	Sceloporus undulatus	fence lizard	PREDICTED: Sceloporus undulatus tropomyosin 1 (TPM1), transcript variant X4, mRNA	blastn
Cluster-8351.1669	196.507	0.454899	0.253189	1.79667	0.0723873	0.253363	0.596256	gi|2069554553|ref|XM_042471404.1|	0	1356	2069554553	XM_042471404	8520	Sceloporus undulatus	fence lizard	PREDICTED: Sceloporus undulatus tropomyosin 1 (TPM1), transcript variant X4, mRNA	blastn
Cluster-8351.167	401.618	0.213696	0.139727	1.52938	0.126171	0.365122	0.437562	gi|2069558333|ref|XM_042473435.1|	0	1299	2069558333	XM_042473435	8520	Sceloporus undulatus	fence lizard	PREDICTED: Sceloporus undulatus annexin A2 (ANXA2), mRNA	blastn
Cluster-8351.1670	9319.11	0.437272	0.1511	2.89393	0.00380448	0.0263253	1.57963	gi|2069554553|ref|XM_042471404.1|	0	737	2069554553	XM_042471404	8520	Sceloporus undulatus	fence lizard	PREDICTED: Sceloporus undulatus tropomyosin 1 (TPM1), transcript variant X4, mRNA	blastn
Cluster-8351.1671	73.1424	0.0221773	0.391481	0.0566498	0.954824	0.985814	0.00620514	gi|2069554553|ref|XM_042471404.1|	0	1351	2069554553	XM_042471404	8520	Sceloporus undulatus	fence lizard	PREDICTED: Sceloporus undulatus tropomyosin 1 (TPM1), transcript variant X4, mRNA	blastn
Cluster-8351.1672	638.539	0.590345	0.163687	3.60655	0.000310293	0.00299762	2.52322	gi|2069554553|ref|XM_042471404.1|	0	1225	2069554553	XM_042471404	8520	Sceloporus undulatus	fence lizard	PREDICTED: Sceloporus undulatus tropomyosin 1 (TPM1), transcript variant X4, mRNA	blastn
Cluster-8351.1673	343.672	0.341459	0.211777	1.61235	0.106886	0.327706	0.484516	gi|2069554553|ref|XM_042471404.1|	2.75e-156	568	2069554553	XM_042471404	8520	Sceloporus undulatus	fence lizard	PREDICTED: Sceloporus undulatus tropomyosin 1 (TPM1), transcript variant X4, mRNA	blastn
Cluster-8351.1674	217.254	0.482616	0.228084	2.11595	0.034349	0.148573	0.828061	gi|2069554553|ref|XM_042471404.1|	0	1230	2069554553	XM_042471404	8520	Sceloporus undulatus	fence lizard	PREDICTED: Sceloporus undulatus tropomyosin 1 (TPM1), transcript variant X4, mRNA	blastn
Cluster-8351.1675	70.4675	0.463443	0.354491	1.30735	0.191094	0.470406	0.327527	gi|2069554553|ref|XM_042471404.1|	0	1230	2069554553	XM_042471404	8520	Sceloporus undulatus	fence lizard	PREDICTED: Sceloporus undulatus tropomyosin 1 (TPM1), transcript variant X4, mRNA	blastn
Cluster-8351.1676	734.065	0.505629	0.214561	2.35658	0.0184442	0.0934664	1.02934	gi|2069554553|ref|XM_042471404.1|	0	1295	2069554553	XM_042471404	8520	Sceloporus undulatus	fence lizard	PREDICTED: Sceloporus undulatus tropomyosin 1 (TPM1), transcript variant X4, mRNA	blastn
Cluster-8351.1677	28401.8	0.477687	0.107078	4.46112	8.1534e-06	0.000106751	3.97163	gi|2069554553|ref|XM_042471404.1|	0	1105	2069554553	XM_042471404	8520	Sceloporus undulatus	fence lizard	PREDICTED: Sceloporus undulatus tropomyosin 1 (TPM1), transcript variant X4, mRNA	blastn
Cluster-8351.1678	2418.71	0.349809	0.210204	1.66414	0.0960838	0.305772	0.514603	gi|2069554553|ref|XM_042471404.1|	0	1223	2069554553	XM_042471404	8520	Sceloporus undulatus	fence lizard	PREDICTED: Sceloporus undulatus tropomyosin 1 (TPM1), transcript variant X4, mRNA	blastn
Cluster-8351.1679	1600.41	0.287318	0.158064	1.81773	0.069106	0.245945	0.609162	gi|2069554553|ref|XM_042471404.1|	0	1138	2069554553	XM_042471404	8520	Sceloporus undulatus	fence lizard	PREDICTED: Sceloporus undulatus tropomyosin 1 (TPM1), transcript variant X4, mRNA	blastn
Cluster-8351.168	221.266	-0.248829	0.2364	-1.05258	0.292534	0.5902	0.229001	gi|2069558333|ref|XM_042473435.1|	0	1476	2069558333	XM_042473435	8520	Sceloporus undulatus	fence lizard	PREDICTED: Sceloporus undulatus annexin A2 (ANXA2), mRNA	blastn
Cluster-8351.1680	970.136	0.548969	0.147993	3.70943	0.00020773	0.00208615	2.68066	gi|2069554553|ref|XM_042471404.1|	0	1219	2069554553	XM_042471404	8520	Sceloporus undulatus	fence lizard	PREDICTED: Sceloporus undulatus tropomyosin 1 (TPM1), transcript variant X4, mRNA	blastn
Cluster-8351.1681	67737.8	0.482876	0.127218	3.79565	0.000147254	0.00154066	2.81229	gi|2069554553|ref|XM_042471404.1|	0	1539	2069554553	XM_042471404	8520	Sceloporus undulatus	fence lizard	PREDICTED: Sceloporus undulatus tropomyosin 1 (TPM1), transcript variant X4, mRNA	blastn
Cluster-8351.1682	316.512	0.482225	0.238318	2.02345	0.0430266	0.175227	0.756399	gi|2069554553|ref|XM_042471404.1|	0	1158	2069554553	XM_042471404	8520	Sceloporus undulatus	fence lizard	PREDICTED: Sceloporus undulatus tropomyosin 1 (TPM1), transcript variant X4, mRNA	blastn
Cluster-8351.1683	4922.67	0.499666	0.14468	3.4536	0.000553152	0.00499046	2.30186	gi|1176276974|ref|XM_020784757.1|	0	1157	1176276974	XM_020784757	103695	Pogona vitticeps	central bearded dragon	PREDICTED: Pogona vitticeps tropomyosin 1 (alpha) (TPM1), transcript variant X1, mRNA	blastn
Cluster-8351.1684	48.154	0.241091	0.427214	0.564332	0.572528	0.816021	0.0882984	gi|56968076|gb|AY859622.1|	4.5e-178	638	56968076	AY859622	28377	Anolis carolinensis	green anole	Anolis carolinensis 28S ribosomal RNA gene, partial sequence	blastn
Cluster-8351.1685	782.388	-0.272383	0.128673	-2.11687	0.034271	0.14843	0.828479	gi|2069515683|ref|XM_042451058.1|	0	926	2069515683	XM_042451058	8520	Sceloporus undulatus	fence lizard	PREDICTED: Sceloporus undulatus ribosomal protein L10 (RPL10), mRNA	blastn
Cluster-8351.1686	9720.79	-0.194114	0.104589	-1.85598	0.0634564	0.231836	0.63482	gi|2040241246|emb|OU015489.1|	0.38	51.8	2040241246	OU015489	253017	Impatiens glandulifera	Impatiens glandulifera	Impatiens glandulifera genome assembly, chromosome: 9	dc-megablast
Cluster-8351.1687	243.338	-0.0668386	0.187892	-0.355729	0.722043	0.892763	0.0492638	gi|915008171|ref|XM_013395068.1|	7.8	49.1	915008171	XM_013395068	5801	Eimeria acervulina	Eimeria acervulina	Eimeria acervulina TBC domain-containing protein, putative partial mRNA	dc-megablast
Cluster-8351.1688	807.628	-0.122724	0.179067	-0.685353	0.493121	0.765072	0.116298	gi|1825712376|ref|XR_004428156.1|	5.52e-47	205	1825712376	XR_004428156	80427	Lacerta agilis	Lacerta agilis	PREDICTED: Lacerta agilis uncharacterized LOC117061829 (LOC117061829), ncRNA	dc-megablast
Cluster-8351.1689	607.515	0.000594784	0.139448	0.00426527	0.996597	0.99872	0.000556428	gi|2069560800|ref|XM_042474786.1|	0	2289	2069560800	XM_042474786	8520	Sceloporus undulatus	fence lizard	PREDICTED: Sceloporus undulatus vimentin (VIM), mRNA	blastn
Cluster-8351.169	910.194	-0.183899	0.114859	-1.60109	0.109358	0.332382	0.478363	gi|2069558333|ref|XM_042473435.1|	0	1472	2069558333	XM_042473435	8520	Sceloporus undulatus	fence lizard	PREDICTED: Sceloporus undulatus annexin A2 (ANXA2), mRNA	blastn
Cluster-8351.1690	8.2826	0.0217819	0.954504	0.0228201	0.981794	0.994931	0.00220706	gi|2069560800|ref|XM_042474786.1|	0	2287	2069560800	XM_042474786	8520	Sceloporus undulatus	fence lizard	PREDICTED: Sceloporus undulatus vimentin (VIM), mRNA	blastn
Cluster-8351.1691	888.566	0.0191369	0.242314	0.0789757	0.937052	0.979036	0.00920132	gi|2069560800|ref|XM_042474786.1|	0	2287	2069560800	XM_042474786	8520	Sceloporus undulatus	fence lizard	PREDICTED: Sceloporus undulatus vimentin (VIM), mRNA	blastn
Cluster-8351.1692	9837.85	-0.0407114	0.107074	-0.380219	0.703783	0.883624	0.0537323	gi|2069560800|ref|XM_042474786.1|	0	2244	2069560800	XM_042474786	8520	Sceloporus undulatus	fence lizard	PREDICTED: Sceloporus undulatus vimentin (VIM), mRNA	blastn
Cluster-8351.1693	119351	-0.036233	0.0790662	-0.458261	0.646765	0.853818	0.0686349	gi|1176318932|ref|XM_020806647.1|	0	1336	1176318932	XM_020806647	103695	Pogona vitticeps	central bearded dragon	PREDICTED: Pogona vitticeps vimentin (VIM), mRNA	blastn
Cluster-8351.1694	386.405	-0.31214	0.276349	-1.12951	0.258681	0.554005	0.256486	gi|2069560800|ref|XM_042474786.1|	0	2337	2069560800	XM_042474786	8520	Sceloporus undulatus	fence lizard	PREDICTED: Sceloporus undulatus vimentin (VIM), mRNA	blastn
Cluster-8351.1695	406.161	-0.00391397	0.136367	-0.0287017	0.977103	0.994004	0.00261201	gi|2069560800|ref|XM_042474786.1|	0	1906	2069560800	XM_042474786	8520	Sceloporus undulatus	fence lizard	PREDICTED: Sceloporus undulatus vimentin (VIM), mRNA	blastn
Cluster-8351.1696	107.193	-0.0948253	0.307162	-0.308714	0.757539	0.907734	0.0420413	gi|2069560800|ref|XM_042474786.1|	0	1999	2069560800	XM_042474786	8520	Sceloporus undulatus	fence lizard	PREDICTED: Sceloporus undulatus vimentin (VIM), mRNA	blastn
Cluster-8351.1697	790.347	-0.0858967	0.121223	-0.708583	0.478583	0.755465	0.121785	gi|2069560800|ref|XM_042474786.1|	0	2335	2069560800	XM_042474786	8520	Sceloporus undulatus	fence lizard	PREDICTED: Sceloporus undulatus vimentin (VIM), mRNA	blastn
Cluster-8351.1698	71.1441	-0.383556	0.473455	-0.810121	0.41787	0.708197	0.149846	gi|14161124|emb|AJ278511.2|	2.31e-165	595	14161124	AJ278511	8517	Iguana iguana	Common green iguana	Iguana iguana complete mitochondrial genome	blastn
Cluster-8351.1699	16.42	0.547143	0.714071	0.766231	0.443539	0.729075	0.137228	gi|159078865|gb|EU105156.1|	0	1050	159078865	EU105156	43593	Gambelia wislizenii	Longnose leopard lizard	Gambelia wislizenii isolate I1 18S ribosomal RNA gene, partial sequence	blastn
Cluster-8351.17	1893.76	0.122941	0.0875357	1.40447	0.160178	0.424076	0.372556	gi|1033376804|ref|XM_003227484.3|	0	1044	1033376804	XM_003227484	28377	Anolis carolinensis	green anole	PREDICTED: Anolis carolinensis peptidylprolyl isomerase B (ppib), mRNA	blastn
Cluster-8351.170	28999.1	-0.012982	0.0707601	-0.183465	0.854433	0.948349	0.0230319	gi|2069558333|ref|XM_042473435.1|	0	1471	2069558333	XM_042473435	8520	Sceloporus undulatus	fence lizard	PREDICTED: Sceloporus undulatus annexin A2 (ANXA2), mRNA	blastn
Cluster-8351.1700	530.73	-0.307306	0.170148	-1.80611	0.0709005	0.249801	0.602406	gi|2069518601|ref|XM_042452621.1|	0	1458	2069518601	XM_042452621	8520	Sceloporus undulatus	fence lizard	PREDICTED: Sceloporus undulatus TIMP metallopeptidase inhibitor 2 (TIMP2), mRNA	blastn
Cluster-8351.1701	116.517	0.372911	0.574751	0.648822	0.516453	0.781645	0.106991	gi|33385344|gb|AY217892.1|	0	1977	33385344	AY217892	43593	Gambelia wislizenii	Longnose leopard lizard	Gambelia wislizenii isolate I1 18S ribosomal RNA gene, partial sequence	blastn
Cluster-8351.1702	28.0562	-0.237686	0.50226	-0.473232	0.636047	0.847687	0.0717646	gi|14161124|emb|AJ278511.2|	0	734	14161124	AJ278511	8517	Iguana iguana	Common green iguana	Iguana iguana complete mitochondrial genome	blastn
Cluster-8351.1703	11.8317	-1.00208	1.21213	-0.826715	0.408399	0.701051	0.15425	gi|1622065414|ref|XM_028736374.1|	0	3969	1622065414	XM_028736374	64176	Podarcis muralis	Common wall lizard	PREDICTED: Podarcis muralis poly(A) binding protein cytoplasmic 1 (PABPC1), transcript variant X1, mRNA	blastn
Cluster-8351.1704	285.036	0.569777	0.275942	2.06485	0.0389375	0.162831	0.788262	gi|2069516736|ref|XM_042451628.1|	0	1808	2069516736	XM_042451628	8520	Sceloporus undulatus	fence lizard	PREDICTED: Sceloporus undulatus tubulin alpha-1B chain (LOC121922335), mRNA	blastn
Cluster-8351.1705	343.932	0.486812	0.1554	3.13264	0.00173242	0.0135428	1.86829	gi|2069516736|ref|XM_042451628.1|	0	1026	2069516736	XM_042451628	8520	Sceloporus undulatus	fence lizard	PREDICTED: Sceloporus undulatus tubulin alpha-1B chain (LOC121922335), mRNA	blastn
Cluster-8351.1706	2.95155	-1.41714	2.07932	-0.68154	0.49553	0.766633	0.115413	gi|1825734194|ref|XM_033147156.1|	0	734	1825734194	XM_033147156	80427	Lacerta agilis	Lacerta agilis	PREDICTED: Lacerta agilis ribosomal protein L8 (RPL8), mRNA	blastn
Cluster-8351.1707	184.085	0.0430559	0.323654	0.133031	0.894169	0.96218	0.0167436	gi|1033398806|ref|XM_003218958.3|	0	1201	1033398806	XM_003218958	28377	Anolis carolinensis	green anole	PREDICTED: Anolis carolinensis ribosomal protein L8 (rpl8), mRNA	blastn
Cluster-8351.1708	448.858	-0.0979371	0.16953	-0.577698	0.563468	0.810848	0.0910606	gi|1033398806|ref|XM_003218958.3|	0	1199	1033398806	XM_003218958	28377	Anolis carolinensis	green anole	PREDICTED: Anolis carolinensis ribosomal protein L8 (rpl8), mRNA	blastn
Cluster-8351.1709	783.019	-0.287963	0.141435	-2.03601	0.0417497	0.17155	0.76561	gi|14161124|emb|AJ278511.2|	0	1264	14161124	AJ278511	8517	Iguana iguana	Common green iguana	Iguana iguana complete mitochondrial genome	blastn
Cluster-8351.171	8763.92	0.0171821	0.128162	0.134066	0.893351	0.962052	0.0168014	gi|2069558333|ref|XM_042473435.1|	0	1472	2069558333	XM_042473435	8520	Sceloporus undulatus	fence lizard	PREDICTED: Sceloporus undulatus annexin A2 (ANXA2), mRNA	blastn
Cluster-8351.1710	526.379	0.197472	0.193169	1.02228	0.306649	0.60415	0.218855	gi|2069560467|ref|XM_042474603.1|	0	966	2069560467	XM_042474603	8520	Sceloporus undulatus	fence lizard	PREDICTED: Sceloporus undulatus ferritin heavy chain A-like (LOC121934266), mRNA	blastn
Cluster-8351.1711	632.907	-0.102923	0.11923	-0.863226	0.388013	0.682809	0.165701	gi|14161124|emb|AJ278511.2|	0	1498	14161124	AJ278511	8517	Iguana iguana	Common green iguana	Iguana iguana complete mitochondrial genome	blastn
Cluster-8351.1712	581.992	0.00344212	0.14652	0.0234925	0.981257	0.994876	0.00223108	gi|2069577055|ref|XM_042439759.1|	4.32e-173	621	2069577055	XM_042439759	8520	Sceloporus undulatus	fence lizard	PREDICTED: Sceloporus undulatus ribosomal protein S19 (RPS19), mRNA	blastn
Cluster-8351.1713	12.9783	-0.0376056	0.937027	-0.0401329	0.967987	0.990485	0.00415231	gi|2069542340|ref|XM_042465001.1|	0	2270	2069542340	XM_042465001	8520	Sceloporus undulatus	fence lizard	PREDICTED: Sceloporus undulatus eukaryotic translation initiation factor 3 subunit E (EIF3E), mRNA	blastn
Cluster-8351.1714	3.09626	-1.94106	1.97645	-0.982092	0.326055	0.62515	0.204016	gi|1626631397|gb|CP039346.1|	0.026	55.4	1626631397	CP039346	3917	Vigna unguiculata	cowpea	Vigna unguiculata cultivar Xiabao 2 chromosome Vu03	dc-megablast
Cluster-8351.1715	318.999	0.0886565	0.225879	0.392496	0.694692	0.87834	0.0563374	gi|2069572071|ref|XM_042480808.1|	0	1328	2069572071	XM_042480808	8520	Sceloporus undulatus	fence lizard	PREDICTED: Sceloporus undulatus actin beta (ACTB), mRNA	blastn
Cluster-8351.1716	13.9358	-0.285444	0.785911	-0.363201	0.716455	0.89066	0.0502881	gi|2069572071|ref|XM_042480808.1|	0	1362	2069572071	XM_042480808	8520	Sceloporus undulatus	fence lizard	PREDICTED: Sceloporus undulatus actin beta (ACTB), mRNA	blastn
Cluster-8351.1717	2988.94	-0.082543	0.0989517	-0.834174	0.404183	0.697946	0.156178	gi|2069572071|ref|XM_042480808.1|	0	2468	2069572071	XM_042480808	8520	Sceloporus undulatus	fence lizard	PREDICTED: Sceloporus undulatus actin beta (ACTB), mRNA	blastn
Cluster-8351.1718	714.444	0.0215018	0.171679	0.125244	0.90033	0.96441	0.0157382	gi|2069572071|ref|XM_042480808.1|	0	1487	2069572071	XM_042480808	8520	Sceloporus undulatus	fence lizard	PREDICTED: Sceloporus undulatus actin beta (ACTB), mRNA	blastn
Cluster-8351.1719	41.2584	0.961057	1.04513	0.919556	0.357805	0.654461	0.184116	gi|2069572071|ref|XM_042480808.1|	0	1330	2069572071	XM_042480808	8520	Sceloporus undulatus	fence lizard	PREDICTED: Sceloporus undulatus actin beta (ACTB), mRNA	blastn
Cluster-8351.172	2186.53	0.163731	0.116145	1.40971	0.158626	0.421455	0.375249	gi|2069558333|ref|XM_042473435.1|	0	1463	2069558333	XM_042473435	8520	Sceloporus undulatus	fence lizard	PREDICTED: Sceloporus undulatus annexin A2 (ANXA2), mRNA	blastn
Cluster-8351.1720	674.915	-0.0755244	0.220222	-0.342946	0.731639	0.897068	0.0471746	gi|2069572071|ref|XM_042480808.1|	0	1267	2069572071	XM_042480808	8520	Sceloporus undulatus	fence lizard	PREDICTED: Sceloporus undulatus actin beta (ACTB), mRNA	blastn
Cluster-8351.1721	1054.88	-0.0210272	0.145835	-0.144185	0.885355	0.959734	0.0178493	gi|2069572071|ref|XM_042480808.1|	0	1814	2069572071	XM_042480808	8520	Sceloporus undulatus	fence lizard	PREDICTED: Sceloporus undulatus actin beta (ACTB), mRNA	blastn
Cluster-8351.1722	1481.09	0.00879927	0.134604	0.0653714	0.947878	0.983872	0.00706131	gi|2069572071|ref|XM_042480808.1|	0	1567	2069572071	XM_042480808	8520	Sceloporus undulatus	fence lizard	PREDICTED: Sceloporus undulatus actin beta (ACTB), mRNA	blastn
Cluster-8351.1723	1560.42	-0.0916619	0.144788	-0.633075	0.526685	0.788246	0.103338	gi|2069572071|ref|XM_042480808.1|	0	1275	2069572071	XM_042480808	8520	Sceloporus undulatus	fence lizard	PREDICTED: Sceloporus undulatus actin beta (ACTB), mRNA	blastn
Cluster-8351.1724	612.95	-0.00216176	0.159468	-0.0135561	0.989184	0.996666	0.00145036	gi|2069572071|ref|XM_042480808.1|	0	1504	2069572071	XM_042480808	8520	Sceloporus undulatus	fence lizard	PREDICTED: Sceloporus undulatus actin beta (ACTB), mRNA	blastn
Cluster-8351.1725	6210.71	0.00800872	0.115739	0.0691964	0.944833	0.982651	0.00760049	gi|2069572071|ref|XM_042480808.1|	0	1387	2069572071	XM_042480808	8520	Sceloporus undulatus	fence lizard	PREDICTED: Sceloporus undulatus actin beta (ACTB), mRNA	blastn
Cluster-8351.1726	332.431	-0.277879	0.187071	-1.48542	0.137433	0.385953	0.413466	gi|2069572071|ref|XM_042480808.1|	0	1759	2069572071	XM_042480808	8520	Sceloporus undulatus	fence lizard	PREDICTED: Sceloporus undulatus actin beta (ACTB), mRNA	blastn
Cluster-8351.1727	4.91534	0.261833	1.2201	0.2146	0.83008	0.938646	0.0274982	gi|1861476303|ref|XR_004691798.1|	0	1657	1861476303	XR_004691798	8524	Zootoca vivipara	common lizard	PREDICTED: Zootoca vivipara 18S ribosomal RNA (LOC118079015), rRNA	blastn
Cluster-8351.1728	441.965	1.87958	0.200552	9.372	7.11694e-21	2.4737e-19	18.6067	gi|1035156327|gb|KU570008.1|	6.33e-11	84.2	1035156327	KU570008	33548	Colobus guereza	mantled guereza	Colobus guereza interferon-induced transmembrane protein 1 (IFITM1) mRNA, complete cds	blastn
Cluster-8351.1729	323.323	-0.205277	0.178165	-1.15217	0.249249	0.541961	0.266032	gi|637269634|ref|XM_003217452.2|	0	795	637269634	XM_003217452	28377	Anolis carolinensis	green anole	PREDICTED: Anolis carolinensis ribosomal protein S14 (rps14), transcript variant X1, mRNA	blastn
Cluster-8351.173	28.4323	0.0347784	0.575038	0.0604802	0.951773	0.984634	0.00672513	gi|2069558333|ref|XM_042473435.1|	0	1478	2069558333	XM_042473435	8520	Sceloporus undulatus	fence lizard	PREDICTED: Sceloporus undulatus annexin A2 (ANXA2), mRNA	blastn
Cluster-8351.1730	4032.93	-0.160838	0.0989139	-1.62604	0.103941	0.322567	0.49138	gi|2069565136|ref|XM_042477100.1|	0	704	2069565136	XM_042477100	8520	Sceloporus undulatus	fence lizard	PREDICTED: Sceloporus undulatus ribosomal protein S17 (RPS17), mRNA	blastn
Cluster-8351.1731	39.3627	-0.295824	0.448713	-0.659273	0.509721	0.77648	0.10987	gi|1861476303|ref|XR_004691798.1|	0	2399	1861476303	XR_004691798	8524	Zootoca vivipara	common lizard	PREDICTED: Zootoca vivipara 18S ribosomal RNA (LOC118079015), rRNA	blastn
Cluster-8351.1732	21.4397	-0.295473	0.576706	-0.512347	0.608408	0.834189	0.0787357	gi|2069518601|ref|XM_042452621.1|	2.02e-57	235	2069518601	XM_042452621	8520	Sceloporus undulatus	fence lizard	PREDICTED: Sceloporus undulatus TIMP metallopeptidase inhibitor 2 (TIMP2), mRNA	blastn
Cluster-8351.1733	14487.9	0.357663	0.062496	5.72297	1.04675e-08	1.92448e-07	6.71569	gi|1622167252|ref|XM_028707805.1|	0	2505	1622167252	XM_028707805	64176	Podarcis muralis	Common wall lizard	PREDICTED: Podarcis muralis polyubiquitin-C-like (LOC114585290), mRNA	blastn
Cluster-8351.1734	215.073	0.0111724	0.414096	0.0269803	0.978475	0.994234	0.00251127	gi|159078873|gb|EU105164.1|	2.93e-146	536	159078873	EU105164	174829	Tupinambis quadrilineatus	Tupinambis quadrilineatus	Tupinambis quadrilineatus isolate T2 18S ribosomal RNA gene, partial sequence	blastn
Cluster-8351.1735	47.9369	0.000230769	0.436175	0.000529074	0.999578	0.999767	0.000101077	gi|2069512244|ref|XM_042449254.1|	8.7e-98	370	2069512244	XM_042449254	8520	Sceloporus undulatus	fence lizard	PREDICTED: Sceloporus undulatus actin gamma 1 (ACTG1), transcript variant X2, mRNA	blastn
Cluster-8351.1736	188.85	1.5813	0.222148	7.11824	1.09317e-12	2.66199e-11	10.5748	gi|2069494773|ref|XM_042457752.1|	0	4143	2069494773	XM_042457752	8520	Sceloporus undulatus	fence lizard	PREDICTED: Sceloporus undulatus heat shock protein 90 alpha family class A member 1 (HSP90AA1), transcript variant X1, mRNA	blastn
Cluster-8351.1737	3.07303	0.633744	2.55213	0.24832	0.803887	0.927536	0.0326694	gi|1753018289|ref|XR_004069087.1|	1.12e-145	531	1753018289	XR_004069087	9595	Gorilla gorilla gorilla	western lowland gorilla	PREDICTED: Gorilla gorilla gorilla 28S ribosomal RNA (LOC115933043), rRNA	blastn
Cluster-8351.1738	52.7115	0.392211	0.420509	0.932707	0.350971	0.647941	0.188464	gi|2069511800|ref|XM_042449017.1|	0	2909	2069511800	XM_042449017	8520	Sceloporus undulatus	fence lizard	PREDICTED: Sceloporus undulatus prolyl 4-hydroxylase subunit beta (P4HB), mRNA	blastn
Cluster-8351.1739	78.9497	-0.0948205	0.303384	-0.312543	0.754628	0.906758	0.0425087	gi|2069560467|ref|XM_042474603.1|	0	806	2069560467	XM_042474603	8520	Sceloporus undulatus	fence lizard	PREDICTED: Sceloporus undulatus ferritin heavy chain A-like (LOC121934266), mRNA	blastn
Cluster-8351.174	349.411	0.271497	0.216312	1.25512	0.209436	0.493687	0.306548	gi|2069558333|ref|XM_042473435.1|	0	1467	2069558333	XM_042473435	8520	Sceloporus undulatus	fence lizard	PREDICTED: Sceloporus undulatus annexin A2 (ANXA2), mRNA	blastn
Cluster-8351.1740	213.887	-0.171332	0.244237	-0.701499	0.482992	0.758783	0.119883	gi|2069572071|ref|XM_042480808.1|	0	802	2069572071	XM_042480808	8520	Sceloporus undulatus	fence lizard	PREDICTED: Sceloporus undulatus actin beta (ACTB), mRNA	blastn
Cluster-8351.1741	1310.01	-0.187931	0.151237	-1.24263	0.214006	0.499454	0.301505	gi|2069523490|ref|XM_042455198.1|	0	763	2069523490	XM_042455198	8520	Sceloporus undulatus	fence lizard	PREDICTED: Sceloporus undulatus ribosomal protein L32 (RPL32), mRNA	blastn
Cluster-8351.1742	52.4504	-0.710978	0.462831	-1.53615	0.124501	0.362112	0.441157	gi|2069513960|ref|XM_042450145.1|	0	976	2069513960	XM_042450145	8520	Sceloporus undulatus	fence lizard	PREDICTED: Sceloporus undulatus glyceraldehyde-3-phosphate dehydrogenase (GAPDH), mRNA	blastn
Cluster-8351.1743	276.133	-0.0591771	0.204864	-0.28886	0.772688	0.914486	0.0388228	gi|1825712376|ref|XR_004428156.1|	3.89e-54	230	1825712376	XR_004428156	80427	Lacerta agilis	Lacerta agilis	PREDICTED: Lacerta agilis uncharacterized LOC117061829 (LOC117061829), ncRNA	blastn
Cluster-8351.1744	750.836	0.330319	0.196888	1.6777	0.0934052	0.300606	0.522002	gi|1033389034|ref|XM_008118090.2|	0	2159	1033389034	XM_008118090	28377	Anolis carolinensis	green anole	PREDICTED: Anolis carolinensis secreted protein acidic and cysteine rich (sparc), mRNA	blastn
Cluster-8351.1745	2840.29	-0.181786	0.113396	-1.60311	0.108911	0.331719	0.47923	gi|1033393043|ref|XM_003216890.3|	0	1554	1033393043	XM_003216890	28377	Anolis carolinensis	green anole	PREDICTED: Anolis carolinensis isocitrate dehydrogenase 3 (NAD(+)) gamma (idh3g), mRNA	blastn
Cluster-8351.1746	141.096	-0.205769	0.341405	-0.602714	0.546699	0.800655	0.0965543	gi|2040241246|emb|OU015489.1|	0.33	51.8	2040241246	OU015489	253017	Impatiens glandulifera	Impatiens glandulifera	Impatiens glandulifera genome assembly, chromosome: 9	dc-megablast
Cluster-8351.1747	12758.9	-0.0968175	0.0653584	-1.48133	0.138518	0.387945	0.41123	gi|1825712376|ref|XR_004428156.1|	1.2e-52	222	1825712376	XR_004428156	80427	Lacerta agilis	Lacerta agilis	PREDICTED: Lacerta agilis uncharacterized LOC117061829 (LOC117061829), ncRNA	blastn
Cluster-8351.1748	238.609	0.296556	0.25181	1.1777	0.238918	0.530113	0.275631	gi|2069572071|ref|XM_042480808.1|	0	1794	2069572071	XM_042480808	8520	Sceloporus undulatus	fence lizard	PREDICTED: Sceloporus undulatus actin beta (ACTB), mRNA	blastn
Cluster-8351.1749	24.4263	-0.0775421	0.631286	-0.122832	0.90224	0.965238	0.0153657	gi|2022773263|emb|FR997690.1|	0.01	58.1	2022773263	FR997690	7454	Vespula vulgaris	Vespula vulgaris	Vespula vulgaris genome assembly, chromosome: 23	dc-megablast
Cluster-8351.175	2468.94	-0.1345	0.079751	-1.6865	0.0917	0.296658	0.527745	gi|2069558333|ref|XM_042473435.1|	0	1472	2069558333	XM_042473435	8520	Sceloporus undulatus	fence lizard	PREDICTED: Sceloporus undulatus annexin A2 (ANXA2), mRNA	blastn
Cluster-8351.1750	0.689111	2.98995	3.97412	0.752354	0.451838	NA	#VALUE!	gi|2069553041|ref|XM_042470602.1|	0	713	2069553041	XM_042470602	8520	Sceloporus undulatus	fence lizard	PREDICTED: Sceloporus undulatus ribosomal protein S16 (RPS16), mRNA	blastn
Cluster-8351.1751	4839.8	0.450095	0.0931452	4.83219	1.35039e-06	1.973e-05	4.70487	gi|1622167252|ref|XM_028707805.1|	0	2741	1622167252	XM_028707805	64176	Podarcis muralis	Common wall lizard	PREDICTED: Podarcis muralis polyubiquitin-C-like (LOC114585290), mRNA	blastn
Cluster-8351.1752	482.328	1.50799	0.146186	10.3155	5.99543e-25	2.32905e-23	22.6328	gi|2069494773|ref|XM_042457752.1|	0	3072	2069494773	XM_042457752	8520	Sceloporus undulatus	fence lizard	PREDICTED: Sceloporus undulatus heat shock protein 90 alpha family class A member 1 (HSP90AA1), transcript variant X1, mRNA	blastn
Cluster-8351.1753	19.3947	0.163151	0.589532	0.276746	0.781975	0.91804	0.0371386	gi|2069538331|ref|XM_042462859.1|	3.72e-173	621	2069538331	XM_042462859	8520	Sceloporus undulatus	fence lizard	PREDICTED: Sceloporus undulatus ribosomal protein S8 (RPS8), mRNA	blastn
Cluster-8351.1754	2.96974	0.60885	2.06844	0.294352	0.768489	0.911935	0.0400361	gi|1825712376|ref|XR_004428156.1|	2.42e-16	101	1825712376	XR_004428156	80427	Lacerta agilis	Lacerta agilis	PREDICTED: Lacerta agilis uncharacterized LOC117061829 (LOC117061829), ncRNA	dc-megablast
Cluster-8351.1755	20.3214	0.79315	0.942784	0.841285	0.400188	0.693928	0.158685	gi|1488402782|ref|XR_003376374.1|	0	697	1488402782	XR_003376374	8673	Pseudonaja textilis	Pseudonaja textilis	PREDICTED: Pseudonaja textilis 18S ribosomal RNA (LOC113454181), rRNA	blastn
Cluster-8351.1756	238.457	-0.0323848	0.28631	-0.113111	0.909943	0.968859	0.0137396	gi|14161124|emb|AJ278511.2|	0	741	14161124	AJ278511	8517	Iguana iguana	Common green iguana	Iguana iguana complete mitochondrial genome	blastn
Cluster-8351.1757	518.162	1.75116	0.597799	2.92935	0.00339669	0.0239246	1.62115	gi|637302957|ref|XM_008111081.1|	0	959	637302957	XM_008111081	28377	Anolis carolinensis	green anole	PREDICTED: Anolis carolinensis ribosomal protein L18a (rpl18a), mRNA	blastn
Cluster-8351.1758	952.313	-0.721698	0.503175	-1.43429	0.15149	0.409911	0.387311	gi|2069552423|ref|XM_042470271.1|	0	955	2069552423	XM_042470271	8520	Sceloporus undulatus	fence lizard	PREDICTED: Sceloporus undulatus ribosomal protein L18a (RPL18A), mRNA	blastn
Cluster-8351.1759	9.59797	0.735596	1.35478	0.542964	0.587155	0.824102	0.0840189	gi|33385344|gb|AY217892.1|	0	2189	33385344	AY217892	43593	Gambelia wislizenii	Longnose leopard lizard	Gambelia wislizenii isolate I1 18S ribosomal RNA gene, partial sequence	blastn
Cluster-8351.176	146.026	-0.0215665	0.302966	-0.0711846	0.943251	0.981947	0.00791191	gi|2069558333|ref|XM_042473435.1|	0	1186	2069558333	XM_042473435	8520	Sceloporus undulatus	fence lizard	PREDICTED: Sceloporus undulatus annexin A2 (ANXA2), mRNA	blastn
Cluster-8351.1760	164.198	-0.101223	0.291659	-0.347059	0.728547	0.895873	0.0477536	gi|637314604|ref|XM_003222438.2|	5.21e-177	634	637314604	XM_003222438	28377	Anolis carolinensis	green anole	PREDICTED: Anolis carolinensis ribosomal protein L19 (rpl19), mRNA	blastn
Cluster-8351.1761	13258.8	0.159122	0.0685787	2.32028	0.0203256	0.100352	0.998476	gi|2069569192|ref|XR_006105023.1|	0	915	2069569192	XR_006105023	8520	Sceloporus undulatus	fence lizard	PREDICTED: Sceloporus undulatus cold inducible RNA binding protein (LOC121936734), transcript variant X3, misc_RNA	blastn
Cluster-8351.1762	4967.54	-0.111097	0.0835712	-1.32937	0.183725	0.460707	0.336575	gi|2069569190|ref|XM_042479271.1|	0	839	2069569190	XM_042479271	8520	Sceloporus undulatus	fence lizard	PREDICTED: Sceloporus undulatus cold inducible RNA binding protein (LOC121936734), transcript variant X2, mRNA	blastn
Cluster-8351.1763	45.5304	0.140273	0.721083	0.194532	0.84576	0.945908	0.0241512	gi|1974287351|ref|XR_005554114.1|	0	2226	1974287351	XR_005554114	88082	Crotalus tigris	Tiger rattlesnake	PREDICTED: Crotalus tigris 28S ribosomal RNA (LOC120298536), rRNA	blastn
Cluster-8351.1764	39.7552	-0.339292	0.49538	-0.684912	0.4934	0.765101	0.116281	gi|14161124|emb|AJ278511.2|	9.23e-139	507	14161124	AJ278511	8517	Iguana iguana	Common green iguana	Iguana iguana complete mitochondrial genome	blastn
Cluster-8351.1765	184.191	-0.0654287	0.21376	-0.306085	0.75954	0.908658	0.0415995	gi|2069572071|ref|XM_042480808.1|	0	1330	2069572071	XM_042480808	8520	Sceloporus undulatus	fence lizard	PREDICTED: Sceloporus undulatus actin beta (ACTB), mRNA	blastn
Cluster-8351.1766	33.119	0.492314	0.656608	0.749784	0.453385	0.735341	0.133511	gi|2069572071|ref|XM_042480808.1|	0	1659	2069572071	XM_042480808	8520	Sceloporus undulatus	fence lizard	PREDICTED: Sceloporus undulatus actin beta (ACTB), mRNA	blastn
Cluster-8351.1767	1164.93	0.0207296	0.120635	0.171837	0.863565	0.951513	0.0215855	gi|2069572071|ref|XM_042480808.1|	0	1679	2069572071	XM_042480808	8520	Sceloporus undulatus	fence lizard	PREDICTED: Sceloporus undulatus actin beta (ACTB), mRNA	blastn
Cluster-8351.1768	640.201	-0.125462	0.169466	-0.740335	0.459096	0.740131	0.130691	gi|2069572071|ref|XM_042480808.1|	0	1317	2069572071	XM_042480808	8520	Sceloporus undulatus	fence lizard	PREDICTED: Sceloporus undulatus actin beta (ACTB), mRNA	blastn
Cluster-8351.1769	891.782	0.0294198	0.146815	0.200387	0.841178	0.944066	0.0249975	gi|2069572071|ref|XM_042480808.1|	0	1495	2069572071	XM_042480808	8520	Sceloporus undulatus	fence lizard	PREDICTED: Sceloporus undulatus actin beta (ACTB), mRNA	blastn
Cluster-8351.177	36552.2	0.0178919	0.060594	0.295275	0.767784	0.911753	0.0401226	gi|2069558333|ref|XM_042473435.1|	0	1421	2069558333	XM_042473435	8520	Sceloporus undulatus	fence lizard	PREDICTED: Sceloporus undulatus annexin A2 (ANXA2), mRNA	blastn
Cluster-8351.1770	625.529	0.190991	0.124217	1.53756	0.124156	0.361651	0.44171	gi|1033376804|ref|XM_003227484.3|	0	1053	1033376804	XM_003227484	28377	Anolis carolinensis	green anole	PREDICTED: Anolis carolinensis peptidylprolyl isomerase B (ppib), mRNA	blastn
Cluster-8351.1771	270.525	-0.424208	0.175432	-2.41807	0.0156029	0.0818569	1.08694	gi|298205358|gb|HM352502.1|	0	854	298205358	HM352502	8517	Iguana iguana	Common green iguana	Iguana iguana haplotype SA5 NADH dehydrogenase subunit 4 (ND4) gene, partial cds; tRNA-His and tRNA-Ser genes, complete sequence; and tRNA-Leu gene, partial sequence; mitochondrial	blastn
Cluster-8351.1772	8.70903	1.18527	0.930517	1.27378	0.202742	0.485826	0.31352	gi|2069528869|ref|XM_042457964.1|	0	778	2069528869	XM_042457964	8520	Sceloporus undulatus	fence lizard	PREDICTED: Sceloporus undulatus prothymosin alpha (PTMA), transcript variant X4, mRNA	blastn
Cluster-8351.1773	58.6122	0.128771	0.3499	0.368022	0.712857	0.888716	0.0512371	gi|2069520695|ref|XM_042453723.1|	0	1452	2069520695	XM_042453723	8520	Sceloporus undulatus	fence lizard	PREDICTED: Sceloporus undulatus secreted protein acidic and cysteine rich (SPARC), transcript variant X2, mRNA	blastn
Cluster-8351.1774	128.039	0.0485744	0.503512	0.0964713	0.923146	0.973937	0.011469	gi|1861476303|ref|XR_004691798.1|	0	974	1861476303	XR_004691798	8524	Zootoca vivipara	common lizard	PREDICTED: Zootoca vivipara 18S ribosomal RNA (LOC118079015), rRNA	blastn
Cluster-8351.1775	18900.7	0.0472034	0.0924849	0.51039	0.609778	0.834872	0.0783798	gi|2069497854|ref|XM_042473963.1|	0	6266	2069497854	XM_042473963	8520	Sceloporus undulatus	fence lizard	PREDICTED: Sceloporus undulatus collagen type III alpha 1 chain (COL3A1), mRNA	blastn
Cluster-8351.1776	125.144	0.372262	0.275771	1.34989	0.17705	0.450887	0.345933	gi|2069516736|ref|XM_042451628.1|	0	1951	2069516736	XM_042451628	8520	Sceloporus undulatus	fence lizard	PREDICTED: Sceloporus undulatus tubulin alpha-1B chain (LOC121922335), mRNA	blastn
Cluster-8351.1777	68.842	0.567281	0.375921	1.50904	0.131288	0.374946	0.426031	gi|2069516228|ref|XM_042451353.1|	0	1611	2069516228	XM_042451353	8520	Sceloporus undulatus	fence lizard	PREDICTED: Sceloporus undulatus tubulin alpha-1C chain (LOC121922225), mRNA	blastn
Cluster-8351.1778	7.68017	-0.383584	1.06399	-0.360515	0.718462	0.891262	0.0499944	gi|2069551442|ref|XM_042469748.1|	5.6e-162	584	2069551442	XM_042469748	8520	Sceloporus undulatus	fence lizard	PREDICTED: Sceloporus undulatus ribosomal protein S3A (RPS3A), mRNA	blastn
Cluster-8351.1779	4202.39	-0.0691008	0.0938491	-0.736298	0.46155	0.742125	0.129523	gi|975134083|ref|XM_015427688.1|	0	911	975134083	XM_015427688	146911	Gekko japonicus	Gekko japonicus	PREDICTED: Gekko japonicus thymosin beta 4, X-linked (TMSB4X), mRNA	blastn
Cluster-8351.178	7191.8	-0.0389131	0.123008	-0.316345	0.75174	0.905833	0.0429516	gi|2069558333|ref|XM_042473435.1|	0	856	2069558333	XM_042473435	8520	Sceloporus undulatus	fence lizard	PREDICTED: Sceloporus undulatus annexin A2 (ANXA2), mRNA	blastn
Cluster-8351.1780	339.885	-0.129494	0.268245	-0.482746	0.629276	0.844937	0.0731758	gi|14161124|emb|AJ278511.2|	5.52e-172	617	14161124	AJ278511	8517	Iguana iguana	Common green iguana	Iguana iguana complete mitochondrial genome	blastn
Cluster-8351.1781	2792.31	0.0134714	0.104853	0.128479	0.89777	0.96348	0.0161573	gi|2069572071|ref|XM_042480808.1|	0	2556	2069572071	XM_042480808	8520	Sceloporus undulatus	fence lizard	PREDICTED: Sceloporus undulatus actin beta (ACTB), mRNA	blastn
Cluster-8351.1782	2266.22	0.00184217	0.122784	0.0150034	0.988029	0.996418	0.00155823	gi|2069572071|ref|XM_042480808.1|	0	1951	2069572071	XM_042480808	8520	Sceloporus undulatus	fence lizard	PREDICTED: Sceloporus undulatus actin beta (ACTB), mRNA	blastn
Cluster-8351.1783	35.6605	0.0590027	0.670127	0.088047	0.929839	0.976418	0.0103641	gi|1488402782|ref|XR_003376374.1|	2.69e-154	558	1488402782	XR_003376374	8673	Pseudonaja textilis	Pseudonaja textilis	PREDICTED: Pseudonaja textilis 18S ribosomal RNA (LOC113454181), rRNA	blastn
Cluster-8351.1784	28.9628	-0.284114	0.815452	-0.348413	0.72753	0.89525	0.0480559	gi|33385373|gb|AY217921.1|	5.91e-141	516	33385373	AY217921	230627	Melanoseps occidentalis	Melanoseps occidentalis	Melanoseps occidentalis isolate S11 18S ribosomal RNA gene, partial sequence	blastn
Cluster-8351.1785	1764.27	0.0943499	0.129782	0.726985	0.467235	0.747113	0.126614	gi|2069516487|ref|XM_042451495.1|	0	911	2069516487	XM_042451495	8520	Sceloporus undulatus	fence lizard	PREDICTED: Sceloporus undulatus tubulin beta class I (TUBB), mRNA	blastn
Cluster-8351.1786	190.174	-0.241974	0.22047	-1.09754	0.272407	0.569672	0.244375	gi|2117962042|ref|XM_044432065.1|	0	905	2117962042	XM_044432065	61221	Varanus komodoensis	Komodo dragon	PREDICTED: Varanus komodoensis thymosin beta 4 X-linked (TMSB4X), transcript variant X1, mRNA	blastn
Cluster-8351.1787	0	NA	NA	NA	NA	NA	#VALUE!	gi|1347827257|gb|MG967540.1|	4.8e-24	126	1347827257	MG967540	9031	Gallus gallus	chicken	Gallus gallus 5' external transcribed spacer 18S ribosomal RNA gene, internal transcribed spacer 1, 5.8S ribosomal RNA gene, internal transcribed spacer 2, 28S ribosomal RNA gene, and 3' external transcribed spacer, complete sequence	blastn
Cluster-8351.1788	14.5625	-2.42978	1.02445	-2.37179	0.0177019	0.0907074	1.04236	gi|1033391443|ref|XM_003216201.3|	8.21e-159	573	1033391443	XM_003216201	28377	Anolis carolinensis	green anole	PREDICTED: Anolis carolinensis ribosomal protein L37 (rpl37), mRNA	blastn
Cluster-8351.1789	39.587	0.386856	0.522282	0.740702	0.458874	0.740062	0.130732	gi|1033391443|ref|XM_003216201.3|	1.04e-153	556	1033391443	XM_003216201	28377	Anolis carolinensis	green anole	PREDICTED: Anolis carolinensis ribosomal protein L37 (rpl37), mRNA	blastn
Cluster-8351.179	17437.8	-0.0990154	0.119597	-0.827907	0.407723	0.700907	0.15434	gi|2069558333|ref|XM_042473435.1|	0	1419	2069558333	XM_042473435	8520	Sceloporus undulatus	fence lizard	PREDICTED: Sceloporus undulatus annexin A2 (ANXA2), mRNA	blastn
Cluster-8351.1790	267.207	-0.290708	0.254203	-1.14361	0.252787	0.546763	0.262201	gi|1033391443|ref|XM_003216201.3|	7e-164	590	1033391443	XM_003216201	28377	Anolis carolinensis	green anole	PREDICTED: Anolis carolinensis ribosomal protein L37 (rpl37), mRNA	blastn
Cluster-8351.1791	190.04	-0.0781637	0.236768	-0.330127	0.741304	0.900103	0.0457078	gi|1033391443|ref|XM_003216201.3|	4.63e-159	575	1033391443	XM_003216201	28377	Anolis carolinensis	green anole	PREDICTED: Anolis carolinensis ribosomal protein L37 (rpl37), mRNA	blastn
Cluster-8351.1792	233.86	-0.209178	0.245679	-0.851427	0.394532	0.68921	0.161648	gi|1033391443|ref|XM_003216201.3|	1.36e-142	520	1033391443	XM_003216201	28377	Anolis carolinensis	green anole	PREDICTED: Anolis carolinensis ribosomal protein L37 (rpl37), mRNA	blastn
Cluster-8351.1793	5.98209	2.27351	1.32498	1.71589	0.0861821	0.285701	0.544088	gi|2069556233|ref|XM_042472304.1|	0	1456	2069556233	XM_042472304	8520	Sceloporus undulatus	fence lizard	PREDICTED: Sceloporus undulatus heat shock protein family A (Hsp70) member 8 (HSPA8), mRNA	blastn
Cluster-8351.1794	290.566	0.951085	0.21585	4.40624	1.0518e-05	0.000135984	3.86651	gi|2069556233|ref|XM_042472304.1|	0	2250	2069556233	XM_042472304	8520	Sceloporus undulatus	fence lizard	PREDICTED: Sceloporus undulatus heat shock protein family A (Hsp70) member 8 (HSPA8), mRNA	blastn
Cluster-8351.1795	24339.8	1.08788	0.0717815	15.1554	6.98146e-52	4.53795e-50	49.3431	gi|2069556233|ref|XM_042472304.1|	0	3166	2069556233	XM_042472304	8520	Sceloporus undulatus	fence lizard	PREDICTED: Sceloporus undulatus heat shock protein family A (Hsp70) member 8 (HSPA8), mRNA	blastn
Cluster-8351.1796	1182.17	0.783158	0.151573	5.16688	2.38036e-07	3.84162e-06	5.41549	gi|2069556233|ref|XM_042472304.1|	0	1482	2069556233	XM_042472304	8520	Sceloporus undulatus	fence lizard	PREDICTED: Sceloporus undulatus heat shock protein family A (Hsp70) member 8 (HSPA8), mRNA	blastn
Cluster-8351.1797	630.584	1.13808	0.184161	6.17978	6.41926e-10	1.2988e-08	7.88646	gi|2069556233|ref|XM_042472304.1|	0	3077	2069556233	XM_042472304	8520	Sceloporus undulatus	fence lizard	PREDICTED: Sceloporus undulatus heat shock protein family A (Hsp70) member 8 (HSPA8), mRNA	blastn
Cluster-8351.1798	43.671	1.18748	0.50819	2.33669	0.0194553	0.0972414	1.01215	gi|2069556233|ref|XM_042472304.1|	0	2763	2069556233	XM_042472304	8520	Sceloporus undulatus	fence lizard	PREDICTED: Sceloporus undulatus heat shock protein family A (Hsp70) member 8 (HSPA8), mRNA	blastn
Cluster-8351.1799	91839.3	1.11656	0.0469352	23.7895	4.29068e-125	5.95287e-123	122.225	gi|2069556233|ref|XM_042472304.1|	0	3029	2069556233	XM_042472304	8520	Sceloporus undulatus	fence lizard	PREDICTED: Sceloporus undulatus heat shock protein family A (Hsp70) member 8 (HSPA8), mRNA	blastn
Cluster-8351.18	15.6576	0.230243	0.738073	0.311951	0.755078	0.906897	0.0424419	gi|2069532964|ref|XM_042460091.1|	4.41e-148	538	2069532964	XM_042460091	8520	Sceloporus undulatus	fence lizard	PREDICTED: Sceloporus undulatus ribosomal protein L8 (RPL8), mRNA	blastn
Cluster-8351.180	129.872	-0.298528	0.28952	-1.03112	0.302486	0.600679	0.221357	gi|2069558333|ref|XM_042473435.1|	0	1384	2069558333	XM_042473435	8520	Sceloporus undulatus	fence lizard	PREDICTED: Sceloporus undulatus annexin A2 (ANXA2), mRNA	blastn
Cluster-8351.1800	2356.64	1.2081	0.125302	9.64151	5.33951e-22	1.929e-20	19.7147	gi|2069556233|ref|XM_042472304.1|	0	1954	2069556233	XM_042472304	8520	Sceloporus undulatus	fence lizard	PREDICTED: Sceloporus undulatus heat shock protein family A (Hsp70) member 8 (HSPA8), mRNA	blastn
Cluster-8351.1801	312.1	1.21242	0.217707	5.56904	2.5614e-08	4.54717e-07	6.34226	gi|2069556233|ref|XM_042472304.1|	0	1868	2069556233	XM_042472304	8520	Sceloporus undulatus	fence lizard	PREDICTED: Sceloporus undulatus heat shock protein family A (Hsp70) member 8 (HSPA8), mRNA	blastn
Cluster-8351.1802	171.229	0.207232	0.401773	0.515794	0.605998	0.833947	0.0788616	gi|2069556233|ref|XM_042472304.1|	0	3169	2069556233	XM_042472304	8520	Sceloporus undulatus	fence lizard	PREDICTED: Sceloporus undulatus heat shock protein family A (Hsp70) member 8 (HSPA8), mRNA	blastn
Cluster-8351.1803	505.087	1.05394	0.170958	6.16489	7.05312e-10	1.42182e-08	7.84716	gi|2069556233|ref|XM_042472304.1|	0	2025	2069556233	XM_042472304	8520	Sceloporus undulatus	fence lizard	PREDICTED: Sceloporus undulatus heat shock protein family A (Hsp70) member 8 (HSPA8), mRNA	blastn
Cluster-8351.1804	1112.57	1.07341	0.122513	8.7616	1.9249e-18	6.21921e-17	16.2063	gi|2069556233|ref|XM_042472304.1|	0	2185	2069556233	XM_042472304	8520	Sceloporus undulatus	fence lizard	PREDICTED: Sceloporus undulatus heat shock protein family A (Hsp70) member 8 (HSPA8), mRNA	blastn
Cluster-8351.1805	433.085	1.35992	0.209719	6.48447	8.90427e-11	1.93179e-09	8.71404	gi|2069556233|ref|XM_042472304.1|	0	1919	2069556233	XM_042472304	8520	Sceloporus undulatus	fence lizard	PREDICTED: Sceloporus undulatus heat shock protein family A (Hsp70) member 8 (HSPA8), mRNA	blastn
Cluster-8351.1806	3.07726	-5.00737	2.73333	-1.83197	0.0669564	0.240849	0.618255	gi|2069507117|ref|XM_042442212.1|	1.33e-58	241	2069507117	XM_042442212	8520	Sceloporus undulatus	fence lizard	PREDICTED: Sceloporus undulatus C-C motif chemokine 4-like (LOC121916772), mRNA	blastn
Cluster-8351.1807	496.515	0.0519013	0.284972	0.182128	0.855482	0.948739	0.0228533	gi|2069498004|ref|XM_042474748.1|	0	798	2069498004	XM_042474748	8520	Sceloporus undulatus	fence lizard	PREDICTED: Sceloporus undulatus ribosomal protein S27a (RPS27A), mRNA	blastn
Cluster-8351.1808	293.37	-0.170323	0.199154	-0.855232	0.392423	0.687052	0.16301	gi|2069551442|ref|XM_042469748.1|	0	1363	2069551442	XM_042469748	8520	Sceloporus undulatus	fence lizard	PREDICTED: Sceloporus undulatus ribosomal protein S3A (RPS3A), mRNA	blastn
Cluster-8351.1809	37.6439	-0.576842	0.543161	-1.06201	0.288231	0.585254	0.232655	gi|2069551442|ref|XM_042469748.1|	0	1360	2069551442	XM_042469748	8520	Sceloporus undulatus	fence lizard	PREDICTED: Sceloporus undulatus ribosomal protein S3A (RPS3A), mRNA	blastn
Cluster-8351.181	738.628	-0.18229	0.127407	-1.43077	0.152495	0.411466	0.385666	gi|2069558333|ref|XM_042473435.1|	0	817	2069558333	XM_042473435	8520	Sceloporus undulatus	fence lizard	PREDICTED: Sceloporus undulatus annexin A2 (ANXA2), mRNA	blastn
Cluster-8351.1810	440.103	-0.289262	0.165359	-1.7493	0.0802399	0.272416	0.564767	gi|2069551442|ref|XM_042469748.1|	0	1114	2069551442	XM_042469748	8520	Sceloporus undulatus	fence lizard	PREDICTED: Sceloporus undulatus ribosomal protein S3A (RPS3A), mRNA	blastn
Cluster-8351.1811	1543.88	-0.171077	0.0882713	-1.93809	0.0526125	0.203236	0.691999	gi|2069573686|ref|XM_042437973.1|	0	1210	2069573686	XM_042437973	8520	Sceloporus undulatus	fence lizard	PREDICTED: Sceloporus undulatus ribosomal protein S2 (RPS2), mRNA	blastn
Cluster-8351.1812	2394.65	-0.0800413	0.0744494	-1.07511	0.282325	0.580111	0.236489	gi|2069573686|ref|XM_042437973.1|	0	1195	2069573686	XM_042437973	8520	Sceloporus undulatus	fence lizard	PREDICTED: Sceloporus undulatus ribosomal protein S2 (RPS2), mRNA	blastn
Cluster-8351.1813	189.155	-0.381903	0.213443	-1.78925	0.0735744	0.255999	0.591762	gi|2069573686|ref|XM_042437973.1|	0	671	2069573686	XM_042437973	8520	Sceloporus undulatus	fence lizard	PREDICTED: Sceloporus undulatus ribosomal protein S2 (RPS2), mRNA	blastn
Cluster-8351.1814	62777.4	-0.209041	0.059661	-3.50382	0.000458636	0.00423021	2.37364	gi|2069573686|ref|XM_042437973.1|	0	1205	2069573686	XM_042437973	8520	Sceloporus undulatus	fence lizard	PREDICTED: Sceloporus undulatus ribosomal protein S2 (RPS2), mRNA	blastn
Cluster-8351.1815	719.736	-0.539866	0.259981	-2.07656	0.037842	0.159299	0.797786	gi|2069573686|ref|XM_042437973.1|	0	1210	2069573686	XM_042437973	8520	Sceloporus undulatus	fence lizard	PREDICTED: Sceloporus undulatus ribosomal protein S2 (RPS2), mRNA	blastn
Cluster-8351.1816	1081.21	-0.200564	0.115549	-1.73575	0.0826089	0.277154	0.557279	gi|2069573686|ref|XM_042437973.1|	0	1205	2069573686	XM_042437973	8520	Sceloporus undulatus	fence lizard	PREDICTED: Sceloporus undulatus ribosomal protein S2 (RPS2), mRNA	blastn
Cluster-8351.1817	614.331	-0.237242	0.162147	-1.46313	0.143432	0.396462	0.401798	gi|2069573686|ref|XM_042437973.1|	0	1175	2069573686	XM_042437973	8520	Sceloporus undulatus	fence lizard	PREDICTED: Sceloporus undulatus ribosomal protein S2 (RPS2), mRNA	blastn
Cluster-8351.1818	19.5277	0.41208	0.642235	0.641635	0.52111	0.784282	0.105528	gi|2069573686|ref|XM_042437973.1|	7.66e-141	514	2069573686	XM_042437973	8520	Sceloporus undulatus	fence lizard	PREDICTED: Sceloporus undulatus ribosomal protein S2 (RPS2), mRNA	blastn
Cluster-8351.1819	198.758	-0.263012	0.205026	-1.28282	0.199554	0.481039	0.31782	gi|2069573686|ref|XM_042437973.1|	0	1070	2069573686	XM_042437973	8520	Sceloporus undulatus	fence lizard	PREDICTED: Sceloporus undulatus ribosomal protein S2 (RPS2), mRNA	blastn
Cluster-8351.182	108.037	0.399377	0.31706	1.25963	0.207804	0.491596	0.308392	gi|2069558333|ref|XM_042473435.1|	0	778	2069558333	XM_042473435	8520	Sceloporus undulatus	fence lizard	PREDICTED: Sceloporus undulatus annexin A2 (ANXA2), mRNA	blastn
Cluster-8351.1820	21.4297	-0.499493	1.09739	-0.455166	0.64899	0.85527	0.0678965	gi|2069572851|ref|XM_042437526.1|	0	1251	2069572851	XM_042437526	8520	Sceloporus undulatus	fence lizard	PREDICTED: Sceloporus undulatus aminoacyl tRNA synthetase complex interacting multifunctional protein 2 (AIMP2), mRNA	blastn
Cluster-8351.1821	473.299	0.385886	0.149654	2.57852	0.00992235	0.0576621	1.23911	gi|2069572851|ref|XM_042437526.1|	0	1247	2069572851	XM_042437526	8520	Sceloporus undulatus	fence lizard	PREDICTED: Sceloporus undulatus aminoacyl tRNA synthetase complex interacting multifunctional protein 2 (AIMP2), mRNA	blastn
Cluster-8351.1822	19.8705	-0.525646	0.653667	-0.80415	0.421311	0.710067	0.148701	gi|2069572851|ref|XM_042437526.1|	0	1251	2069572851	XM_042437526	8520	Sceloporus undulatus	fence lizard	PREDICTED: Sceloporus undulatus aminoacyl tRNA synthetase complex interacting multifunctional protein 2 (AIMP2), mRNA	blastn
Cluster-8351.1823	5.1942	-1.12896	1.2641	-0.893089	0.371809	0.667309	0.175673	gi|2069572851|ref|XM_042437526.1|	7.59e-136	497	2069572851	XM_042437526	8520	Sceloporus undulatus	fence lizard	PREDICTED: Sceloporus undulatus aminoacyl tRNA synthetase complex interacting multifunctional protein 2 (AIMP2), mRNA	blastn
Cluster-8351.1824	1493.07	-0.0988872	0.139461	-0.709066	0.478283	0.755391	0.121828	gi|2069530261|ref|XM_042458689.1|	0	2577	2069530261	XM_042458689	8520	Sceloporus undulatus	fence lizard	PREDICTED: Sceloporus undulatus eukaryotic translation initiation factor 3 subunit A (EIF3A), mRNA	blastn
Cluster-8351.1825	3.6932	-1.40277	2.35087	-0.596705	0.550705	0.802696	0.0954491	gi|2069530261|ref|XM_042458689.1|	0	2774	2069530261	XM_042458689	8520	Sceloporus undulatus	fence lizard	PREDICTED: Sceloporus undulatus eukaryotic translation initiation factor 3 subunit A (EIF3A), mRNA	blastn
Cluster-8351.1826	93.863	0.269423	0.271771	0.991359	0.32151	0.620267	0.207421	gi|2069530261|ref|XM_042458689.1|	0	905	2069530261	XM_042458689	8520	Sceloporus undulatus	fence lizard	PREDICTED: Sceloporus undulatus eukaryotic translation initiation factor 3 subunit A (EIF3A), mRNA	blastn
Cluster-8351.1827	511.653	0.219701	0.139248	1.57777	0.114619	0.343315	0.464307	gi|2069530261|ref|XM_042458689.1|	0	4015	2069530261	XM_042458689	8520	Sceloporus undulatus	fence lizard	PREDICTED: Sceloporus undulatus eukaryotic translation initiation factor 3 subunit A (EIF3A), mRNA	blastn
Cluster-8351.1828	20023.5	0.0457481	0.0660829	0.692284	0.488759	0.763011	0.117469	gi|2069530261|ref|XM_042458689.1|	0	4865	2069530261	XM_042458689	8520	Sceloporus undulatus	fence lizard	PREDICTED: Sceloporus undulatus eukaryotic translation initiation factor 3 subunit A (EIF3A), mRNA	blastn
Cluster-8351.1829	6589.4	0.0178864	0.056977	0.313923	0.753579	0.906477	0.0426433	gi|2069530261|ref|XM_042458689.1|	0	2615	2069530261	XM_042458689	8520	Sceloporus undulatus	fence lizard	PREDICTED: Sceloporus undulatus eukaryotic translation initiation factor 3 subunit A (EIF3A), mRNA	blastn
Cluster-8351.183	909.8	0.0164147	0.103281	0.158932	0.873723	0.955196	0.0199074	gi|2069558333|ref|XM_042473435.1|	0	758	2069558333	XM_042473435	8520	Sceloporus undulatus	fence lizard	PREDICTED: Sceloporus undulatus annexin A2 (ANXA2), mRNA	blastn
Cluster-8351.1830	180.33	-0.304902	0.241075	-1.26476	0.205959	0.489263	0.310458	gi|2069572473|ref|XM_042437332.1|	8.16e-95	361	2069572473	XM_042437332	8520	Sceloporus undulatus	fence lizard	PREDICTED: Sceloporus undulatus ATP synthase membrane subunit f (ATP5MF), transcript variant X2, mRNA	blastn
Cluster-8351.1831	7095.44	-0.0834669	0.070052	-1.1915	0.233458	0.523425	0.281146	gi|2069569190|ref|XM_042479271.1|	0	817	2069569190	XM_042479271	8520	Sceloporus undulatus	fence lizard	PREDICTED: Sceloporus undulatus cold inducible RNA binding protein (LOC121936734), transcript variant X2, mRNA	blastn
Cluster-8351.1832	0	NA	NA	NA	NA	NA	#VALUE!	gi|171474173|gb|EU407527.1|	0	804	171474173	EU407527	51212;515442	Ctenosaura similis;Ctenosaura similis x Ctenosaura bakeri	black iguana;Ctenosaura similis x Ctenosaura bakeri	Ctenosaura similis x bakeri isolate AG 01b 5.8S ribosomal RNA gene, partial sequence; internal transcribed spacer 2, complete sequence; and 28S ribosomal RNA gene, partial sequence	blastn
Cluster-8351.1833	0	NA	NA	NA	NA	NA	#VALUE!	gi|1347827257|gb|MG967540.1|	1.32e-39	178	1347827257	MG967540	9031	Gallus gallus	chicken	Gallus gallus 5' external transcribed spacer 18S ribosomal RNA gene, internal transcribed spacer 1, 5.8S ribosomal RNA gene, internal transcribed spacer 2, 28S ribosomal RNA gene, and 3' external transcribed spacer, complete sequence	blastn
Cluster-8351.1834	10573.6	-0.102427	0.0794702	-1.28887	0.197442	0.478843	0.319807	gi|2069560800|ref|XM_042474786.1|	0	1053	2069560800	XM_042474786	8520	Sceloporus undulatus	fence lizard	PREDICTED: Sceloporus undulatus vimentin (VIM), mRNA	blastn
Cluster-8351.1835	21.275	-0.106237	0.580335	-0.183062	0.854749	0.948492	0.0229661	gi|1488402782|ref|XR_003376374.1|	1.5e-163	592	1488402782	XR_003376374	8673	Pseudonaja textilis	Pseudonaja textilis	PREDICTED: Pseudonaja textilis 18S ribosomal RNA (LOC113454181), rRNA	blastn
Cluster-8351.1836	864.265	0.106867	0.164959	0.647841	0.517088	0.782051	0.106765	gi|2069556285|ref|XM_042472333.1|	1.28e-05	65.8	2069556285	XM_042472333	8520	Sceloporus undulatus	fence lizard	PREDICTED: Sceloporus undulatus C-X-C motif chemokine receptor 5 (CXCR5), mRNA	blastn
Cluster-8351.1837	211.281	-0.379409	0.322188	-1.1776	0.238955	0.530113	0.275631	gi|2069567822|ref|XM_042478537.1|	0	957	2069567822	XM_042478537	8520	Sceloporus undulatus	fence lizard	PREDICTED: Sceloporus undulatus 40S ribosomal protein S4 (LOC121936355), mRNA	blastn
Cluster-8351.1838	87.0969	0.223314	0.308473	0.723934	0.469106	0.748198	0.125983	gi|2069567822|ref|XM_042478537.1|	0	1149	2069567822	XM_042478537	8520	Sceloporus undulatus	fence lizard	PREDICTED: Sceloporus undulatus 40S ribosomal protein S4 (LOC121936355), mRNA	blastn
Cluster-8351.1839	29.0778	-0.738619	0.538576	-1.37143	0.170241	0.439925	0.356621	gi|1176298323|ref|XM_020795883.1|	6.52e-141	514	1176298323	XM_020795883	103695	Pogona vitticeps	central bearded dragon	PREDICTED: Pogona vitticeps 40S ribosomal protein S4 (LOC110080185), mRNA	blastn
Cluster-8351.184	379.702	-0.159781	0.148286	-1.07752	0.281248	0.579024	0.237304	gi|2069558333|ref|XM_042473435.1|	0	1472	2069558333	XM_042473435	8520	Sceloporus undulatus	fence lizard	PREDICTED: Sceloporus undulatus annexin A2 (ANXA2), mRNA	blastn
Cluster-8351.1840	885.437	-0.18672	0.239447	-0.779796	0.435511	0.721714	0.141635	gi|2069567822|ref|XM_042478537.1|	0	1181	2069567822	XM_042478537	8520	Sceloporus undulatus	fence lizard	PREDICTED: Sceloporus undulatus 40S ribosomal protein S4 (LOC121936355), mRNA	blastn
Cluster-8351.1841	48280.1	-0.166168	0.0718938	-2.3113	0.0208165	0.102134	0.990829	gi|2069567822|ref|XM_042478537.1|	0	1181	2069567822	XM_042478537	8520	Sceloporus undulatus	fence lizard	PREDICTED: Sceloporus undulatus 40S ribosomal protein S4 (LOC121936355), mRNA	blastn
Cluster-8351.1842	0	NA	NA	NA	NA	NA	#VALUE!	gi|2069509235|ref|XM_042447661.1|	1.95e-25	132	2069509235	XM_042447661	8520	Sceloporus undulatus	fence lizard	PREDICTED: Sceloporus undulatus interferon alpha-13-like (LOC121920524), mRNA	blastn
Cluster-8351.1843	438.462	-0.199353	0.172953	-1.15265	0.249056	0.541754	0.266198	gi|1033398806|ref|XM_003218958.3|	0	1219	1033398806	XM_003218958	28377	Anolis carolinensis	green anole	PREDICTED: Anolis carolinensis ribosomal protein L8 (rpl8), mRNA	blastn
Cluster-8351.1844	10.491	-0.460945	1.30739	-0.352568	0.724412	0.893638	0.0488384	gi|2069567455|ref|XM_042478340.1|	0	708	2069567455	XM_042478340	8520	Sceloporus undulatus	fence lizard	PREDICTED: Sceloporus undulatus ribosomal protein L12 (RPL12), mRNA	blastn
Cluster-8351.1845	1885.76	-0.175288	0.118529	-1.47886	0.139178	0.389198	0.409829	gi|2069567455|ref|XM_042478340.1|	2.31e-159	575	2069567455	XM_042478340	8520	Sceloporus undulatus	fence lizard	PREDICTED: Sceloporus undulatus ribosomal protein L12 (RPL12), mRNA	blastn
Cluster-8351.1846	59.0129	-3.32697	2.17344	-1.53074	0.125834	0.364668	0.438102	gi|2069539860|ref|XM_042463675.1|	0	2289	2069539860	XM_042463675	8520	Sceloporus undulatus	fence lizard	PREDICTED: Sceloporus undulatus poly(U) binding splicing factor 60 (PUF60), transcript variant X3, mRNA	blastn
Cluster-8351.1847	13.9361	-0.484124	0.81467	-0.594258	0.55234	0.804156	0.0946598	gi|2069522252|ref|XM_042454540.1|	0	809	2069522252	XM_042454540	8520	Sceloporus undulatus	fence lizard	PREDICTED: Sceloporus undulatus ribosomal protein L26 like 1 (RPL26L1), mRNA	blastn
Cluster-8351.1848	0	NA	NA	NA	NA	NA	#VALUE!	gi|2063790190|emb|OU342491.1|	0.76	50	2063790190	OU342491	875883	Ennomos quercinarius	Ennomos quercinarius	Ennomos quercinarius genome assembly, chromosome: 3	dc-megablast
Cluster-8351.1849	1.01484	-0.562948	3.291	-0.171057	0.864179	NA	#VALUE!	gi|171474177|gb|EU407531.1|	2.44e-168	606	171474177	EU407531	51212	Ctenosaura similis	black iguana	Ctenosaura similis isolate AG 25b 5.8S ribosomal RNA gene, partial sequence; internal transcribed spacer 2, complete sequence; and 28S ribosomal RNA gene, partial sequence	blastn
Cluster-8351.185	434.231	-0.390943	0.163514	-2.39088	0.016808	0.0870178	1.06039	gi|2069564921|ref|XM_042476987.1|	3.52e-139	508	2069564921	XM_042476987	8520	Sceloporus undulatus	fence lizard	PREDICTED: Sceloporus undulatus chromosome 6 C14orf119 homolog (C6H14orf119), mRNA	blastn
Cluster-8351.1850	169.894	0.0053308	0.271768	0.0196152	0.98435	0.995135	0.00211785	gi|2069568712|ref|XM_042479019.1|	0	1046	2069568712	XM_042479019	8520	Sceloporus undulatus	fence lizard	PREDICTED: Sceloporus undulatus ribosomal protein L7a (RPL7A), mRNA	blastn
Cluster-8351.1851	368.531	0.37946	0.266958	1.42142	0.155194	0.415816	0.381098	gi|2069560467|ref|XM_042474603.1|	0	953	2069560467	XM_042474603	8520	Sceloporus undulatus	fence lizard	PREDICTED: Sceloporus undulatus ferritin heavy chain A-like (LOC121934266), mRNA	blastn
Cluster-8351.1852	999.178	0.037902	0.140243	0.27026	0.786961	0.919776	0.0363179	gi|2069572071|ref|XM_042480808.1|	0	1402	2069572071	XM_042480808	8520	Sceloporus undulatus	fence lizard	PREDICTED: Sceloporus undulatus actin beta (ACTB), mRNA	blastn
Cluster-8351.1853	154.627	-0.378409	0.229926	-1.64578	0.099808	0.313395	0.503908	gi|1626631397|gb|CP039346.1|	0.016	55.4	1626631397	CP039346	3917	Vigna unguiculata	cowpea	Vigna unguiculata cultivar Xiabao 2 chromosome Vu03	dc-megablast
Cluster-8351.1854	87.0557	0.165315	0.332414	0.497318	0.618965	0.838668	0.07641	gi|1825712376|ref|XR_004428156.1|	2.85e-28	143	1825712376	XR_004428156	80427	Lacerta agilis	Lacerta agilis	PREDICTED: Lacerta agilis uncharacterized LOC117061829 (LOC117061829), ncRNA	blastn
Cluster-8351.1855	47.7753	-0.358467	0.50436	-0.710737	0.477247	0.754481	0.122352	gi|1825712376|ref|XR_004428156.1|	1.47e-57	239	1825712376	XR_004428156	80427	Lacerta agilis	Lacerta agilis	PREDICTED: Lacerta agilis uncharacterized LOC117061829 (LOC117061829), ncRNA	dc-megablast
Cluster-8351.1856	18.5219	-0.237378	0.649532	-0.36546	0.714768	0.889787	0.0507141	gi|1825712376|ref|XR_004428156.1|	9.36e-55	230	1825712376	XR_004428156	80427	Lacerta agilis	Lacerta agilis	PREDICTED: Lacerta agilis uncharacterized LOC117061829 (LOC117061829), ncRNA	dc-megablast
Cluster-8351.1857	71.0308	0.0103295	0.451717	0.0228672	0.981756	0.994931	0.00220706	gi|2069498004|ref|XM_042474748.1|	0	800	2069498004	XM_042474748	8520	Sceloporus undulatus	fence lizard	PREDICTED: Sceloporus undulatus ribosomal protein S27a (RPS27A), mRNA	blastn
Cluster-8351.1858	89.7443	0.128477	0.380855	0.337339	0.735861	0.898748	0.0463619	gi|1488402782|ref|XR_003376374.1|	7.97e-84	324	1488402782	XR_003376374	8673	Pseudonaja textilis	Pseudonaja textilis	PREDICTED: Pseudonaja textilis 18S ribosomal RNA (LOC113454181), rRNA	blastn
Cluster-8351.1859	51.9143	-0.443263	0.44087	-1.00543	0.31469	0.612898	0.212612	gi|2069530845|ref|XM_042458994.1|	0	904	2069530845	XM_042458994	8520	Sceloporus undulatus	fence lizard	PREDICTED: Sceloporus undulatus thymosin beta 4 X-linked (TMSB4X), mRNA	blastn
Cluster-8351.186	4793.83	-0.031693	0.115092	-0.275371	0.783031	0.918212	0.037057	gi|2069552423|ref|XM_042470271.1|	0	922	2069552423	XM_042470271	8520	Sceloporus undulatus	fence lizard	PREDICTED: Sceloporus undulatus ribosomal protein L18a (RPL18A), mRNA	blastn
Cluster-8351.1860	233.369	-0.460514	0.272301	-1.6912	0.0907992	0.294633	0.530718	gi|2069505664|ref|XM_042441431.1|	0	1151	2069505664	XM_042441431	8520	Sceloporus undulatus	fence lizard	PREDICTED: Sceloporus undulatus ribosomal protein L6 (RPL6), mRNA	blastn
Cluster-8351.1861	28.596	-0.0892081	0.595398	-0.149829	0.880899	0.957826	0.0187135	gi|2069505664|ref|XM_042441431.1|	0	1162	2069505664	XM_042441431	8520	Sceloporus undulatus	fence lizard	PREDICTED: Sceloporus undulatus ribosomal protein L6 (RPL6), mRNA	blastn
Cluster-8351.1862	440.136	-0.0107209	0.382868	-0.0280016	0.977661	0.994004	0.00261201	gi|2069505664|ref|XM_042441431.1|	0	1186	2069505664	XM_042441431	8520	Sceloporus undulatus	fence lizard	PREDICTED: Sceloporus undulatus ribosomal protein L6 (RPL6), mRNA	blastn
Cluster-8351.1863	46.4166	-0.00479769	0.540417	-0.00887775	0.992917	0.997636	0.00102802	gi|2069505664|ref|XM_042441431.1|	0	1182	2069505664	XM_042441431	8520	Sceloporus undulatus	fence lizard	PREDICTED: Sceloporus undulatus ribosomal protein L6 (RPL6), mRNA	blastn
Cluster-8351.1864	2555.63	-0.0682101	0.0761099	-0.896206	0.370143	0.665692	0.176727	gi|2069572970|ref|XM_042437590.1|	4.77e-180	645	2069572970	XM_042437590	8520	Sceloporus undulatus	fence lizard	PREDICTED: Sceloporus undulatus nudix hydrolase 1 (NUDT1), mRNA	blastn
Cluster-8351.1865	80953.1	9.16576	0.62841	14.5856	3.46644e-48	2.15154e-46	45.6673	gi|2069506580|ref|XM_042441927.1|	#######	417	2069506580	XM_042441927	8520	Sceloporus undulatus	fence lizard	PREDICTED: Sceloporus undulatus ISG15 ubiquitin like modifier (ISG15), mRNA	dc-megablast
Cluster-8351.1866	9111.54	-0.167009	0.0869668	-1.92037	0.0548106	0.208989	0.679876	gi|2069550072|ref|XM_042469092.1|	0	1116	2069550072	XM_042469092	8520	Sceloporus undulatus	fence lizard	PREDICTED: Sceloporus undulatus ribosomal protein L9 (RPL9), mRNA	blastn
Cluster-8351.1867	9561.34	-0.131319	0.0838513	-1.56609	0.117327	0.348662	0.457596	gi|2069550072|ref|XM_042469092.1|	0	1072	2069550072	XM_042469092	8520	Sceloporus undulatus	fence lizard	PREDICTED: Sceloporus undulatus ribosomal protein L9 (RPL9), mRNA	blastn
Cluster-8351.1868	78.3861	0.343134	0.33691	1.01847	0.308453	0.606547	0.217136	gi|2069550072|ref|XM_042469092.1|	0	1081	2069550072	XM_042469092	8520	Sceloporus undulatus	fence lizard	PREDICTED: Sceloporus undulatus ribosomal protein L9 (RPL9), mRNA	blastn
Cluster-8351.1869	247.438	0.204848	0.229529	0.892471	0.37214	0.667685	0.175428	gi|2069550072|ref|XM_042469092.1|	7.28e-156	564	2069550072	XM_042469092	8520	Sceloporus undulatus	fence lizard	PREDICTED: Sceloporus undulatus ribosomal protein L9 (RPL9), mRNA	blastn
Cluster-8351.187	1767.64	-0.246762	0.0991432	-2.48894	0.0128124	0.0703246	1.15289	gi|637320174|ref|XM_003223191.2|	0	1729	637320174	XM_003223191	28377	Anolis carolinensis	green anole	PREDICTED: Anolis carolinensis tubulin alpha-1A chain (LOC100562235), mRNA	blastn
Cluster-8351.1870	35.0731	0.884747	0.701122	1.2619	0.206984	0.490499	0.309362	gi|1841956138|ref|XR_004589060.1|	3.95e-167	604	1841956138	XR_004589060	94885	Pantherophis guttatus	Pantherophis guttatus	PREDICTED: Pantherophis guttatus 28S ribosomal RNA (LOC117657050), rRNA	blastn
Cluster-8351.1871	74.9169	-0.0202654	0.351986	-0.0575745	0.954088	0.985608	0.00629582	gi|2069578339|ref|XM_042440455.1|	0	1295	2069578339	XM_042440455	8520	Sceloporus undulatus	fence lizard	PREDICTED: Sceloporus undulatus cofilin 1 (CFL1), mRNA	blastn
Cluster-8351.1872	17582.1	-0.0636452	0.0643281	-0.989384	0.322475	0.621317	0.206687	gi|2069578339|ref|XM_042440455.1|	0	1286	2069578339	XM_042440455	8520	Sceloporus undulatus	fence lizard	PREDICTED: Sceloporus undulatus cofilin 1 (CFL1), mRNA	blastn
Cluster-8351.1873	699.156	-0.564252	0.197836	-2.85212	0.00434283	0.0294578	1.5308	gi|2069578339|ref|XM_042440455.1|	0	915	2069578339	XM_042440455	8520	Sceloporus undulatus	fence lizard	PREDICTED: Sceloporus undulatus cofilin 1 (CFL1), mRNA	blastn
Cluster-8351.1874	120.322	0.20392	0.325282	0.626901	0.530724	0.791102	0.101767	gi|2069578339|ref|XM_042440455.1|	0	913	2069578339	XM_042440455	8520	Sceloporus undulatus	fence lizard	PREDICTED: Sceloporus undulatus cofilin 1 (CFL1), mRNA	blastn
Cluster-8351.1875	204.301	-0.0874693	0.224653	-0.389354	0.697014	0.879861	0.0555858	gi|2069578339|ref|XM_042440455.1|	0	948	2069578339	XM_042440455	8520	Sceloporus undulatus	fence lizard	PREDICTED: Sceloporus undulatus cofilin 1 (CFL1), mRNA	blastn
Cluster-8351.1876	5828.76	0.125077	0.0949043	1.31793	0.187526	0.466048	0.33157	gi|2069578339|ref|XM_042440455.1|	0	920	2069578339	XM_042440455	8520	Sceloporus undulatus	fence lizard	PREDICTED: Sceloporus undulatus cofilin 1 (CFL1), mRNA	blastn
Cluster-8351.1877	160.33	-0.33197	0.251069	-1.32223	0.186093	0.464177	0.333316	gi|2069578339|ref|XM_042440455.1|	0	1325	2069578339	XM_042440455	8520	Sceloporus undulatus	fence lizard	PREDICTED: Sceloporus undulatus cofilin 1 (CFL1), mRNA	blastn
Cluster-8351.1878	30.5413	0.23764	0.571046	0.416148	0.677302	0.868997	0.0609819	gi|2069578339|ref|XM_042440455.1|	0	968	2069578339	XM_042440455	8520	Sceloporus undulatus	fence lizard	PREDICTED: Sceloporus undulatus cofilin 1 (CFL1), mRNA	blastn
Cluster-8351.1879	2349.52	-0.0824346	0.113667	-0.72523	0.468311	0.747903	0.126155	gi|2069578339|ref|XM_042440455.1|	0	1074	2069578339	XM_042440455	8520	Sceloporus undulatus	fence lizard	PREDICTED: Sceloporus undulatus cofilin 1 (CFL1), mRNA	blastn
Cluster-8351.188	930.574	-0.609706	0.153521	-3.97148	7.14261e-05	0.000802207	3.09571	gi|637320174|ref|XM_003223191.2|	0	2383	637320174	XM_003223191	28377	Anolis carolinensis	green anole	PREDICTED: Anolis carolinensis tubulin alpha-1A chain (LOC100562235), mRNA	blastn
Cluster-8351.1880	7972.08	-0.0413198	0.0922423	-0.447948	0.654191	0.858464	0.0662781	gi|2069578339|ref|XM_042440455.1|	0	658	2069578339	XM_042440455	8520	Sceloporus undulatus	fence lizard	PREDICTED: Sceloporus undulatus cofilin 1 (CFL1), mRNA	blastn
Cluster-8351.1881	166.535	-0.350282	0.399954	-0.875806	0.381136	0.676982	0.169423	gi|2069578339|ref|XM_042440455.1|	0	793	2069578339	XM_042440455	8520	Sceloporus undulatus	fence lizard	PREDICTED: Sceloporus undulatus cofilin 1 (CFL1), mRNA	blastn
Cluster-8351.1882	4701.92	0.0161425	0.0786998	0.205114	0.837483	0.941923	0.0259845	gi|2069578339|ref|XM_042440455.1|	2.51e-126	466	2069578339	XM_042440455	8520	Sceloporus undulatus	fence lizard	PREDICTED: Sceloporus undulatus cofilin 1 (CFL1), mRNA	blastn
Cluster-8351.1883	4613.78	0.0511003	0.0969727	0.526956	0.598224	0.829764	0.0810452	gi|2069578339|ref|XM_042440455.1|	0	1170	2069578339	XM_042440455	8520	Sceloporus undulatus	fence lizard	PREDICTED: Sceloporus undulatus cofilin 1 (CFL1), mRNA	blastn
Cluster-8351.1884	48.3732	-0.0268164	0.42514	-0.0630768	0.949705	0.983925	0.00703818	gi|2069578339|ref|XM_042440455.1|	0	1179	2069578339	XM_042440455	8520	Sceloporus undulatus	fence lizard	PREDICTED: Sceloporus undulatus cofilin 1 (CFL1), mRNA	blastn
Cluster-8351.1885	153.138	0.172966	0.538388	0.321267	0.748008	0.90324	0.0441969	gi|2069578339|ref|XM_042440455.1|	0	680	2069578339	XM_042440455	8520	Sceloporus undulatus	fence lizard	PREDICTED: Sceloporus undulatus cofilin 1 (CFL1), mRNA	blastn
Cluster-8351.1886	199.401	0.00681221	0.275069	0.0247654	0.980242	0.994792	0.00226782	gi|1622173145|ref|XM_028709246.1|	9.74e-65	261	1622173145	XM_028709246	64176	Podarcis muralis	Common wall lizard	PREDICTED: Podarcis muralis cofilin 1 (CFL1), mRNA	blastn
Cluster-8351.1887	49.7472	0.0696194	0.409839	0.16987	0.865112	0.9522	0.0212717	gi|2069574263|ref|XM_042438284.1|	0	1371	2069574263	XM_042438284	8520	Sceloporus undulatus	fence lizard	PREDICTED: Sceloporus undulatus eukaryotic translation initiation factor 3 subunit B (EIF3B), transcript variant X3, mRNA	blastn
Cluster-8351.1888	20.9393	-0.0666767	0.673961	-0.0989326	0.921192	0.973244	0.0117785	gi|1861476303|ref|XR_004691798.1|	0	3256	1861476303	XR_004691798	8524	Zootoca vivipara	common lizard	PREDICTED: Zootoca vivipara 18S ribosomal RNA (LOC118079015), rRNA	blastn
Cluster-8351.1889	0	NA	NA	NA	NA	NA	#VALUE!	gi|2069512954|ref|XM_042449613.1|	0	726	2069512954	XM_042449613	8520	Sceloporus undulatus	fence lizard	PREDICTED: Sceloporus undulatus immediate early response 3 (IER3), mRNA	blastn
Cluster-8351.189	402.032	0.0751683	0.222626	0.337643	0.735632	0.898748	0.0463619	gi|637320174|ref|XM_003223191.2|	0	1832	637320174	XM_003223191	28377	Anolis carolinensis	green anole	PREDICTED: Anolis carolinensis tubulin alpha-1A chain (LOC100562235), mRNA	blastn
Cluster-8351.1890	1054.9	0.0484855	0.173873	0.278856	0.780356	0.917157	0.0375564	gi|2069534613|ref|XM_042460942.1|	0	4926	2069534613	XM_042460942	8520	Sceloporus undulatus	fence lizard	PREDICTED: Sceloporus undulatus DEAD-box helicase 3 X-linked (DDX3X), transcript variant X6, mRNA	blastn
Cluster-8351.1891	7986.05	0.172403	0.0809394	2.13003	0.0331692	0.144936	0.838822	gi|2069534615|ref|XM_042460943.1|	0	2224	2069534615	XM_042460943	8520	Sceloporus undulatus	fence lizard	PREDICTED: Sceloporus undulatus DEAD-box helicase 3 X-linked (DDX3X), transcript variant X7, mRNA	blastn
Cluster-8351.1892	28.4758	0.0443093	0.60759	0.0729263	0.941865	0.981313	0.00819251	gi|2069534619|ref|XM_042460945.1|	0	7297	2069534619	XM_042460945	8520	Sceloporus undulatus	fence lizard	PREDICTED: Sceloporus undulatus DEAD-box helicase 3 X-linked (DDX3X), transcript variant X9, mRNA	blastn
Cluster-8351.1893	11726.6	0.107992	0.0708294	1.52467	0.127341	0.367432	0.434823	gi|2069534613|ref|XM_042460942.1|	0	7655	2069534613	XM_042460942	8520	Sceloporus undulatus	fence lizard	PREDICTED: Sceloporus undulatus DEAD-box helicase 3 X-linked (DDX3X), transcript variant X6, mRNA	blastn
Cluster-8351.1894	0.843578	3.29068	3.96157	0.830649	0.406172	NA	#VALUE!	gi|2069534619|ref|XM_042460945.1|	0	7420	2069534619	XM_042460945	8520	Sceloporus undulatus	fence lizard	PREDICTED: Sceloporus undulatus DEAD-box helicase 3 X-linked (DDX3X), transcript variant X9, mRNA	blastn
Cluster-8351.1895	0.329179	1.90821	4.04749	0.471454	0.637316	NA	#VALUE!	gi|1658532721|gb|CP032251.1|	0.002	58.4	1658532721	CP032251	47615	Gossypioides kirkii	Gossypioides kirkii	Gossypioides kirkii chromosome KI_09	blastn
Cluster-8351.1896	524.94	0.240402	0.927882	0.259087	0.795568	0.923379	0.0346198	gi|2117994954|ref|XM_044433878.1|	6.83e-26	132	2117994954	XM_044433878	61221	Varanus komodoensis	Komodo dragon	PREDICTED: Varanus komodoensis eukaryotic translation initiation factor 3 subunit B (EIF3B), mRNA	blastn
Cluster-8351.1897	161.588	0.0702812	0.286909	0.24496	0.806487	0.928735	0.032108	gi|2069574263|ref|XM_042438284.1|	0	1384	2069574263	XM_042438284	8520	Sceloporus undulatus	fence lizard	PREDICTED: Sceloporus undulatus eukaryotic translation initiation factor 3 subunit B (EIF3B), transcript variant X3, mRNA	blastn
Cluster-8351.1898	240668	-0.110793	0.059125	-1.87388	0.0609465	0.225258	0.64732	gi|2069574263|ref|XM_042438284.1|	0	3675	2069574263	XM_042438284	8520	Sceloporus undulatus	fence lizard	PREDICTED: Sceloporus undulatus eukaryotic translation initiation factor 3 subunit B (EIF3B), transcript variant X3, mRNA	blastn
Cluster-8351.1899	2142.35	-0.167022	0.156996	-1.06386	0.287391	0.584266	0.23339	gi|2069574263|ref|XM_042438284.1|	0	3670	2069574263	XM_042438284	8520	Sceloporus undulatus	fence lizard	PREDICTED: Sceloporus undulatus eukaryotic translation initiation factor 3 subunit B (EIF3B), transcript variant X3, mRNA	blastn
Cluster-8351.19	0	NA	NA	NA	NA	NA	#VALUE!	gi|2069546757|ref|XM_042467305.1|	1.79e-96	370	2069546757	XM_042467305	8520	Sceloporus undulatus	fence lizard	PREDICTED: Sceloporus undulatus C-X-C motif chemokine 11-like (LOC121930664), mRNA	dc-megablast
Cluster-8351.190	9985.23	-0.298683	0.0703201	-4.24747	2.16194e-05	0.000264986	3.57678	gi|637320174|ref|XM_003223191.2|	0	2021	637320174	XM_003223191	28377	Anolis carolinensis	green anole	PREDICTED: Anolis carolinensis tubulin alpha-1A chain (LOC100562235), mRNA	blastn
Cluster-8351.1900	434.845	0.142115	0.144913	0.980689	0.326746	0.62558	0.203717	gi|2117994954|ref|XM_044433878.1|	1.01e-25	132	2117994954	XM_044433878	61221	Varanus komodoensis	Komodo dragon	PREDICTED: Varanus komodoensis eukaryotic translation initiation factor 3 subunit B (EIF3B), mRNA	blastn
Cluster-8351.1901	442.697	0.1292	0.21626	0.597431	0.55022	0.802482	0.0955646	gi|2069574263|ref|XM_042438284.1|	0	3685	2069574263	XM_042438284	8520	Sceloporus undulatus	fence lizard	PREDICTED: Sceloporus undulatus eukaryotic translation initiation factor 3 subunit B (EIF3B), transcript variant X3, mRNA	blastn
Cluster-8351.1902	5652.3	-0.338258	0.358458	-0.943647	0.34535	0.642303	0.19226	gi|2069574263|ref|XM_042438284.1|	0	3690	2069574263	XM_042438284	8520	Sceloporus undulatus	fence lizard	PREDICTED: Sceloporus undulatus eukaryotic translation initiation factor 3 subunit B (EIF3B), transcript variant X3, mRNA	blastn
Cluster-8351.1903	2069.41	0.0672732	0.159463	0.421873	0.673118	0.866729	0.0621169	gi|2069574263|ref|XM_042438284.1|	0	3784	2069574263	XM_042438284	8520	Sceloporus undulatus	fence lizard	PREDICTED: Sceloporus undulatus eukaryotic translation initiation factor 3 subunit B (EIF3B), transcript variant X3, mRNA	blastn
Cluster-8351.1904	646.443	-0.239	0.198232	-1.20566	0.227949	0.517383	0.286188	gi|2069574263|ref|XM_042438284.1|	0	3683	2069574263	XM_042438284	8520	Sceloporus undulatus	fence lizard	PREDICTED: Sceloporus undulatus eukaryotic translation initiation factor 3 subunit B (EIF3B), transcript variant X3, mRNA	blastn
Cluster-8351.1905	1576.64	-0.0782877	0.105915	-0.739159	0.45981	0.740562	0.130438	gi|2069574263|ref|XM_042438284.1|	0	3607	2069574263	XM_042438284	8520	Sceloporus undulatus	fence lizard	PREDICTED: Sceloporus undulatus eukaryotic translation initiation factor 3 subunit B (EIF3B), transcript variant X3, mRNA	blastn
Cluster-8351.1906	147.425	-0.380245	0.282126	-1.34778	0.177728	0.45186	0.344996	gi|2069574263|ref|XM_042438284.1|	0	2687	2069574263	XM_042438284	8520	Sceloporus undulatus	fence lizard	PREDICTED: Sceloporus undulatus eukaryotic translation initiation factor 3 subunit B (EIF3B), transcript variant X3, mRNA	blastn
Cluster-8351.1907	1127.28	0.0460587	0.14505	0.317537	0.750837	0.905111	0.0432984	gi|2069574263|ref|XM_042438284.1|	0	3685	2069574263	XM_042438284	8520	Sceloporus undulatus	fence lizard	PREDICTED: Sceloporus undulatus eukaryotic translation initiation factor 3 subunit B (EIF3B), transcript variant X3, mRNA	blastn
Cluster-8351.1908	192.376	-0.149932	0.202167	-0.741627	0.458313	0.739663	0.130966	gi|2069574263|ref|XM_042438284.1|	0	2867	2069574263	XM_042438284	8520	Sceloporus undulatus	fence lizard	PREDICTED: Sceloporus undulatus eukaryotic translation initiation factor 3 subunit B (EIF3B), transcript variant X3, mRNA	blastn
Cluster-8351.1909	18.6343	-1.14059	1.01936	-1.11893	0.263171	0.558333	0.253107	gi|2117994954|ref|XM_044433878.1|	6.39e-26	132	2117994954	XM_044433878	61221	Varanus komodoensis	Komodo dragon	PREDICTED: Varanus komodoensis eukaryotic translation initiation factor 3 subunit B (EIF3B), mRNA	blastn
Cluster-8351.191	7312.02	-0.361551	0.0894073	-4.04387	5.2576e-05	0.000606166	3.21741	gi|2069516611|ref|XM_042451561.1|	0	2145	2069516611	XM_042451561	8520	Sceloporus undulatus	fence lizard	PREDICTED: Sceloporus undulatus tubulin alpha 1a (TUBA1A), mRNA	blastn
Cluster-8351.1910	169.798	0.0434227	0.28513	0.152291	0.878957	0.957353	0.0189279	gi|2069574263|ref|XM_042438284.1|	0	1402	2069574263	XM_042438284	8520	Sceloporus undulatus	fence lizard	PREDICTED: Sceloporus undulatus eukaryotic translation initiation factor 3 subunit B (EIF3B), transcript variant X3, mRNA	blastn
Cluster-8351.1911	354.152	0.201398	0.222388	0.905613	0.365141	0.6608	0.17993	gi|2117994954|ref|XM_044433878.1|	3.92e-25	132	2117994954	XM_044433878	61221	Varanus komodoensis	Komodo dragon	PREDICTED: Varanus komodoensis eukaryotic translation initiation factor 3 subunit B (EIF3B), mRNA	blastn
Cluster-8351.1912	21827.2	-0.343462	0.117842	-2.91459	0.00356161	0.0249267	1.60333	gi|2069574263|ref|XM_042438284.1|	0	3790	2069574263	XM_042438284	8520	Sceloporus undulatus	fence lizard	PREDICTED: Sceloporus undulatus eukaryotic translation initiation factor 3 subunit B (EIF3B), transcript variant X3, mRNA	blastn
Cluster-8351.1913	354.767	-0.231061	0.155434	-1.48655	0.137134	0.38557	0.413897	gi|2069574263|ref|XM_042438284.1|	0	1341	2069574263	XM_042438284	8520	Sceloporus undulatus	fence lizard	PREDICTED: Sceloporus undulatus eukaryotic translation initiation factor 3 subunit B (EIF3B), transcript variant X3, mRNA	blastn
Cluster-8351.1914	284.454	-0.171875	0.224583	-0.765306	0.44409	0.72951	0.136969	gi|2117994954|ref|XM_044433878.1|	6.66e-26	132	2117994954	XM_044433878	61221	Varanus komodoensis	Komodo dragon	PREDICTED: Varanus komodoensis eukaryotic translation initiation factor 3 subunit B (EIF3B), mRNA	blastn
Cluster-8351.1915	3.19433	-0.069166	1.44927	-0.0477246	0.961936	0.988397	0.00506869	gi|2069574263|ref|XM_042438284.1|	3.74e-80	313	2069574263	XM_042438284	8520	Sceloporus undulatus	fence lizard	PREDICTED: Sceloporus undulatus eukaryotic translation initiation factor 3 subunit B (EIF3B), transcript variant X3, mRNA	blastn
Cluster-8351.1916	71.6773	-0.304625	0.402369	-0.757079	0.449003	0.732874	0.134971	gi|2117994954|ref|XM_044433878.1|	7.62e-26	132	2117994954	XM_044433878	61221	Varanus komodoensis	Komodo dragon	PREDICTED: Varanus komodoensis eukaryotic translation initiation factor 3 subunit B (EIF3B), mRNA	blastn
Cluster-8351.1917	40.3568	-0.319443	0.461883	-0.691611	0.489182	0.763041	0.117452	gi|2069574263|ref|XM_042438284.1|	3.67e-131	483	2069574263	XM_042438284	8520	Sceloporus undulatus	fence lizard	PREDICTED: Sceloporus undulatus eukaryotic translation initiation factor 3 subunit B (EIF3B), transcript variant X3, mRNA	blastn
Cluster-8351.1918	3267.18	-0.389195	0.101706	-3.82665	0.000129899	0.00137476	2.86177	gi|2069574263|ref|XM_042438284.1|	0	3685	2069574263	XM_042438284	8520	Sceloporus undulatus	fence lizard	PREDICTED: Sceloporus undulatus eukaryotic translation initiation factor 3 subunit B (EIF3B), transcript variant X3, mRNA	blastn
Cluster-8351.1919	3.78326	-0.505494	1.49084	-0.339066	0.73456	0.898254	0.0466009	gi|2117994954|ref|XM_044433878.1|	9.66e-26	132	2117994954	XM_044433878	61221	Varanus komodoensis	Komodo dragon	PREDICTED: Varanus komodoensis eukaryotic translation initiation factor 3 subunit B (EIF3B), mRNA	blastn
Cluster-8351.192	11773.9	-0.27831	0.0738249	-3.76986	0.000163337	0.00169177	2.77166	gi|637320174|ref|XM_003223191.2|	0	2037	637320174	XM_003223191	28377	Anolis carolinensis	green anole	PREDICTED: Anolis carolinensis tubulin alpha-1A chain (LOC100562235), mRNA	blastn
Cluster-8351.1920	308.897	-0.387167	0.166909	-2.31964	0.0203605	0.100434	0.998119	gi|2069574263|ref|XM_042438284.1|	0	1866	2069574263	XM_042438284	8520	Sceloporus undulatus	fence lizard	PREDICTED: Sceloporus undulatus eukaryotic translation initiation factor 3 subunit B (EIF3B), transcript variant X3, mRNA	blastn
Cluster-8351.1921	0.626005	2.81308	3.98279	0.706309	0.479996	NA	#VALUE!	gi|2069538534|ref|XM_042462964.1|	0	1031	2069538534	XM_042462964	8520	Sceloporus undulatus	fence lizard	PREDICTED: Sceloporus undulatus syndecan 4 (SDC4), transcript variant X2, mRNA	blastn
Cluster-8351.1922	133.238	-0.00359874	0.245934	-0.014633	0.988325	0.996534	0.00150793	gi|2069521661|ref|XM_042454230.1|	0	870	2069521661	XM_042454230	8520	Sceloporus undulatus	fence lizard	PREDICTED: Sceloporus undulatus ribosomal protein S5 (RPS5), mRNA	blastn
Cluster-8351.1923	18.9798	-0.32682	0.841369	-0.388439	0.697691	0.880178	0.0554296	gi|2069521661|ref|XM_042454230.1|	0	1005	2069521661	XM_042454230	8520	Sceloporus undulatus	fence lizard	PREDICTED: Sceloporus undulatus ribosomal protein S5 (RPS5), mRNA	blastn
Cluster-8351.1924	1524.89	0.115298	0.144539	0.797692	0.425049	0.713091	0.146855	gi|2069572071|ref|XM_042480808.1|	0	1330	2069572071	XM_042480808	8520	Sceloporus undulatus	fence lizard	PREDICTED: Sceloporus undulatus actin beta (ACTB), mRNA	blastn
Cluster-8351.1925	0	NA	NA	NA	NA	NA	#VALUE!	gi|90183589|gb|DQ283590.1|	1.14e-88	340	90183589	DQ283590	8517	Iguana iguana	Common green iguana	Iguana iguana voucher Darrel R. Frost 28S ribosomal RNA gene, partial sequence	blastn
Cluster-8351.1926	30.7796	0.783206	0.676852	1.15713	0.247219	0.5396	0.267928	gi|172072964|gb|EU370448.1|	2.32e-94	363	172072964	EU370448	509931	Raillietiella sp. 1 BMR-2008	Raillietiella sp. 1 BMR-2008	Raillietiella sp. 1 BMR-2008 strain C129 28S ribosomal RNA gene, partial sequence	blastn
Cluster-8351.1927	0	NA	NA	NA	NA	NA	#VALUE!	gi|1220479422|gb|CP020638.1|	0.037	53.6	1220479422	CP020638	8090	Oryzias latipes	Japanese medaka	Oryzias latipes strain HSOK chromosome 18	dc-megablast
Cluster-8351.1928	139.422	0.289413	0.368568	0.785237	0.432315	0.719507	0.142965	gi|33385344|gb|AY217892.1|	0	2896	33385344	AY217892	43593	Gambelia wislizenii	Longnose leopard lizard	Gambelia wislizenii isolate I1 18S ribosomal RNA gene, partial sequence	blastn
Cluster-8351.1929	131.695	-0.107102	0.282445	-0.379194	0.704544	0.883624	0.0537323	gi|2069496460|ref|XM_042467104.1|	0	2300	2069496460	XM_042467104	8520	Sceloporus undulatus	fence lizard	PREDICTED: Sceloporus undulatus eukaryotic translation elongation factor 1 alpha 1 (EEF1A1), mRNA	blastn
Cluster-8351.193	356.74	-0.10639	0.154649	-0.687947	0.491486	0.764351	0.116707	gi|637320174|ref|XM_003223191.2|	0	1397	637320174	XM_003223191	28377	Anolis carolinensis	green anole	PREDICTED: Anolis carolinensis tubulin alpha-1A chain (LOC100562235), mRNA	blastn
Cluster-8351.1930	25.4328	3.09833	0.65908	4.70099	2.58904e-06	3.62554e-05	4.44063	gi|2069494773|ref|XM_042457752.1|	0	3914	2069494773	XM_042457752	8520	Sceloporus undulatus	fence lizard	PREDICTED: Sceloporus undulatus heat shock protein 90 alpha family class A member 1 (HSP90AA1), transcript variant X1, mRNA	blastn
Cluster-8351.1931	98.518	1.70751	0.363028	4.70351	2.55729e-06	3.58411e-05	4.44562	gi|2069494773|ref|XM_042457752.1|	0	3825	2069494773	XM_042457752	8520	Sceloporus undulatus	fence lizard	PREDICTED: Sceloporus undulatus heat shock protein 90 alpha family class A member 1 (HSP90AA1), transcript variant X1, mRNA	blastn
Cluster-8351.1932	1.04329	0.488217	2.75134	0.177447	0.859157	NA	#VALUE!	gi|33385344|gb|AY217892.1|	0	1958	33385344	AY217892	43593	Gambelia wislizenii	Longnose leopard lizard	Gambelia wislizenii isolate I1 18S ribosomal RNA gene, partial sequence	blastn
Cluster-8351.1933	2676.85	-0.0122797	0.0797937	-0.153892	0.877695	0.956832	0.0191643	gi|1176269755|ref|XM_020780946.1|	0	662	1176269755	XM_020780946	103695	Pogona vitticeps	central bearded dragon	PREDICTED: Pogona vitticeps ribosomal protein S15 (RPS15), mRNA	blastn
Cluster-8351.1934	5517.4	-0.119701	0.101942	-1.17421	0.240311	0.531477	0.274515	gi|1176269755|ref|XM_020780946.1|	0	675	1176269755	XM_020780946	103695	Pogona vitticeps	central bearded dragon	PREDICTED: Pogona vitticeps ribosomal protein S15 (RPS15), mRNA	blastn
Cluster-8351.1935	52.3183	-0.226663	0.380562	-0.595601	0.551442	0.803347	0.0950967	gi|1825712376|ref|XR_004428156.1|	8.1e-44	194	1825712376	XR_004428156	80427	Lacerta agilis	Lacerta agilis	PREDICTED: Lacerta agilis uncharacterized LOC117061829 (LOC117061829), ncRNA	dc-megablast
Cluster-8351.1936	514.674	0.097697	0.161406	0.605288	0.544988	0.799516	0.097173	gi|2069520693|ref|XM_042453722.1|	0	1916	2069520693	XM_042453722	8520	Sceloporus undulatus	fence lizard	PREDICTED: Sceloporus undulatus secreted protein acidic and cysteine rich (SPARC), transcript variant X1, mRNA	blastn
Cluster-8351.1937	0.856446	1.16989	3.95269	0.295973	0.767251	NA	#VALUE!	gi|1825711856|ref|XM_033174554.1|	0	1260	1825711856	XM_033174554	80427	Lacerta agilis	Lacerta agilis	PREDICTED: Lacerta agilis RAN, member RAS oncogene family (RAN), transcript variant X2, mRNA	blastn
Cluster-8351.1938	1219.54	-0.0612127	0.12763	-0.479611	0.631504	0.846251	0.0725006	gi|2069572071|ref|XM_042480808.1|	0	1327	2069572071	XM_042480808	8520	Sceloporus undulatus	fence lizard	PREDICTED: Sceloporus undulatus actin beta (ACTB), mRNA	blastn
Cluster-8351.1939	1693.92	-0.392934	0.083594	-4.70051	2.59516e-06	3.63103e-05	4.43997	gi|1033382228|ref|XM_003229669.3|	2.1e-93	357	1033382228	XM_003229669	28377	Anolis carolinensis	green anole	PREDICTED: Anolis carolinensis S100 calcium binding protein A10 (s100a10), mRNA	blastn
Cluster-8351.194	601.905	-0.283479	0.185112	-1.5314	0.125671	0.36439	0.438434	gi|2069516736|ref|XM_042451628.1|	0	1304	2069516736	XM_042451628	8520	Sceloporus undulatus	fence lizard	PREDICTED: Sceloporus undulatus tubulin alpha-1B chain (LOC121922335), mRNA	blastn
Cluster-8351.1940	4404.86	0.0844726	0.119139	0.709027	0.478308	0.755391	0.121828	gi|2069578339|ref|XM_042440455.1|	0	872	2069578339	XM_042440455	8520	Sceloporus undulatus	fence lizard	PREDICTED: Sceloporus undulatus cofilin 1 (CFL1), mRNA	blastn
Cluster-8351.1941	38.1079	0.410543	0.438559	0.936118	0.349212	0.646646	0.189334	gi|2069578339|ref|XM_042440455.1|	2.7e-176	632	2069578339	XM_042440455	8520	Sceloporus undulatus	fence lizard	PREDICTED: Sceloporus undulatus cofilin 1 (CFL1), mRNA	blastn
Cluster-8351.1942	24.7038	0.22206	0.664828	0.33401	0.738372	0.899337	0.0460774	gi|1841956138|ref|XR_004589060.1|	0	3308	1841956138	XR_004589060	94885	Pantherophis guttatus	Pantherophis guttatus	PREDICTED: Pantherophis guttatus 28S ribosomal RNA (LOC117657050), rRNA	blastn
Cluster-8351.1943	996.414	0.143182	0.113761	1.25862	0.208168	0.491998	0.308037	gi|2069572071|ref|XM_042480808.1|	0	1482	2069572071	XM_042480808	8520	Sceloporus undulatus	fence lizard	PREDICTED: Sceloporus undulatus actin beta (ACTB), mRNA	blastn
Cluster-8351.1944	223.089	-0.26369	0.196083	-1.34479	0.178694	0.453533	0.343391	gi|2082818364|emb|OU538820.1|	0.013	58.1	2082818364	OU538820	104460	Hydriomena furcata	Hydriomena furcata	Hydriomena furcata genome assembly, chromosome: 1	dc-megablast
Cluster-8351.1945	20.802	-0.534212	0.597364	-0.894281	0.371171	0.666889	0.175947	gi|2040241246|emb|OU015489.1|	0.63	51.8	2040241246	OU015489	253017	Impatiens glandulifera	Impatiens glandulifera	Impatiens glandulifera genome assembly, chromosome: 9	dc-megablast
Cluster-8351.1946	296.168	-0.0956659	0.256133	-0.373501	0.708775	0.886372	0.052384	gi|1189430930|gb|KX610609.1|	9.99e-125	460	1189430930	KX610609	8517	Iguana iguana	Common green iguana	Iguana iguana haplotype H02 cytochrome b (Cytb) gene, complete cds; mitochondrial	blastn
Cluster-8351.1947	185.257	0.0605725	0.24403	0.248217	0.803966	0.927536	0.0326694	gi|1622065419|ref|XM_028736375.1|	0	852	1622065419	XM_028736375	64176	Podarcis muralis	Common wall lizard	PREDICTED: Podarcis muralis poly(A) binding protein cytoplasmic 1 (PABPC1), transcript variant X2, mRNA	blastn
Cluster-8351.1948	0.993972	2.33689	3.23799	0.721708	0.470474	NA	#VALUE!	gi|667700241|gb|KJ523021.1|	7.12e-49	209	667700241	KJ523021	323609	Anolis uniformis	Anolis uniformis	Anolis uniformis isolate USNM1309 18S ribosomal RNA gene, partial sequence; internal transcribed spacer 1, complete sequence; and 5.8S ribosomal RNA gene, partial sequence	blastn
Cluster-8351.1949	1165.49	0.478943	0.115961	4.13021	3.62432e-05	0.000429251	3.36729	gi|1622167252|ref|XM_028707805.1|	0	2730	1622167252	XM_028707805	64176	Podarcis muralis	Common wall lizard	PREDICTED: Podarcis muralis polyubiquitin-C-like (LOC114585290), mRNA	blastn
Cluster-8351.195	0.799741	-0.504117	2.96724	-0.169894	0.865093	NA	#VALUE!	gi|2069516611|ref|XM_042451561.1|	1.35e-123	457	2069516611	XM_042451561	8520	Sceloporus undulatus	fence lizard	PREDICTED: Sceloporus undulatus tubulin alpha 1a (TUBA1A), mRNA	blastn
Cluster-8351.1950	1181.46	0.463532	0.117686	3.93872	8.19167e-05	0.000903436	3.0441	gi|1879413173|ref|XM_035626411.1|	0	3338	1879413173	XM_035626411	52904	Scophthalmus maximus	turbot	PREDICTED: Scophthalmus maximus ubiquitin B (ubb), transcript variant X5, mRNA	blastn
Cluster-8351.1951	4.27635	1.69038	1.5042	1.12377	0.261111	0.556458	0.254568	gi|2069578184|ref|XM_042440372.1|	0	669	2069578184	XM_042440372	8520	Sceloporus undulatus	fence lizard	PREDICTED: Sceloporus undulatus ribosomal protein S27 (RPS27), mRNA	blastn
Cluster-8351.1952	1.34453	0.432643	2.17764	0.198675	0.842517	0.94468	0.0247152	gi|2069578184|ref|XM_042440372.1|	0	676	2069578184	XM_042440372	8520	Sceloporus undulatus	fence lizard	PREDICTED: Sceloporus undulatus ribosomal protein S27 (RPS27), mRNA	blastn
Cluster-8351.1953	71.8317	-0.0948715	0.334184	-0.28389	0.776495	0.915899	0.0381522	gi|2069530845|ref|XM_042458994.1|	2.09e-106	399	2069530845	XM_042458994	8520	Sceloporus undulatus	fence lizard	PREDICTED: Sceloporus undulatus thymosin beta 4 X-linked (TMSB4X), mRNA	blastn
Cluster-8351.1954	80.7959	0.232322	0.413306	0.562107	0.574043	0.816613	0.0879836	gi|2069520695|ref|XM_042453723.1|	0	950	2069520695	XM_042453723	8520	Sceloporus undulatus	fence lizard	PREDICTED: Sceloporus undulatus secreted protein acidic and cysteine rich (SPARC), transcript variant X2, mRNA	blastn
Cluster-8351.1955	127.61	0.381804	0.312163	1.22309	0.221295	0.508997	0.293285	gi|1033389034|ref|XM_008118090.2|	0	2074	1033389034	XM_008118090	28377	Anolis carolinensis	green anole	PREDICTED: Anolis carolinensis secreted protein acidic and cysteine rich (sparc), mRNA	blastn
Cluster-8351.1956	544.683	-0.0292593	0.168827	-0.173309	0.862409	0.951029	0.0218061	gi|2069520695|ref|XM_042453723.1|	0	1452	2069520695	XM_042453723	8520	Sceloporus undulatus	fence lizard	PREDICTED: Sceloporus undulatus secreted protein acidic and cysteine rich (SPARC), transcript variant X2, mRNA	blastn
Cluster-8351.1957	1131.19	0.212324	0.100713	2.10821	0.0350124	0.150535	0.822362	gi|1033401694|ref|XM_003220071.3|	0	1282	1033401694	XM_003220071	28377	Anolis carolinensis	green anole	PREDICTED: Anolis carolinensis ubiquitin conjugating enzyme E2 D2 (ube2d2), mRNA	blastn
Cluster-8351.1958	85.9206	-0.0738934	0.311735	-0.237039	0.812626	0.931258	0.0309299	gi|2069560467|ref|XM_042474603.1|	0	961	2069560467	XM_042474603	8520	Sceloporus undulatus	fence lizard	PREDICTED: Sceloporus undulatus ferritin heavy chain A-like (LOC121934266), mRNA	blastn
Cluster-8351.1959	1186.68	0.0364259	0.0992285	0.367091	0.713551	0.889044	0.051077	gi|2069516487|ref|XM_042451495.1|	0	1805	2069516487	XM_042451495	8520	Sceloporus undulatus	fence lizard	PREDICTED: Sceloporus undulatus tubulin beta class I (TUBB), mRNA	blastn
Cluster-8351.196	100.444	-0.0109647	0.367191	-0.029861	0.976178	0.99357	0.00280157	gi|14161124|emb|AJ278511.2|	1.49e-141	516	14161124	AJ278511	8517	Iguana iguana	Common green iguana	Iguana iguana complete mitochondrial genome	blastn
Cluster-8351.1960	194.057	0.0583855	0.413033	0.141358	0.887587	0.960419	0.0175395	gi|2129452603|ref|XR_006576020.1|	0	4748	2129452603	XR_006576020	74926	Mauremys mutica	yellowpond turtle	PREDICTED: Mauremys mutica 28S ribosomal RNA (LOC123360439), rRNA	blastn
Cluster-8351.1961	0.460956	-0.544365	4.04887	-0.134449	0.893048	NA	#VALUE!	gi|1985425001|ref|XR_005587029.1|	0	1109	1985425001	XR_005587029	260615	Mauremys reevesii	Reeves's turtle	PREDICTED: Mauremys reevesii 28S ribosomal RNA (LOC120376111), rRNA	blastn
Cluster-8351.1962	0.560289	-2.52684	3.98462	-0.634148	0.525985	NA	#VALUE!	gi|1347827257|gb|MG967540.1|	5.6e-54	226	1347827257	MG967540	9031	Gallus gallus	chicken	Gallus gallus 5' external transcribed spacer 18S ribosomal RNA gene, internal transcribed spacer 1, 5.8S ribosomal RNA gene, internal transcribed spacer 2, 28S ribosomal RNA gene, and 3' external transcribed spacer, complete sequence	blastn
Cluster-8351.1963	639.903	-0.136661	0.120859	-1.13075	0.25816	0.553392	0.256967	gi|2069558333|ref|XM_042473435.1|	0	1408	2069558333	XM_042473435	8520	Sceloporus undulatus	fence lizard	PREDICTED: Sceloporus undulatus annexin A2 (ANXA2), mRNA	blastn
Cluster-8351.1964	228.22	-0.118848	0.184414	-0.644463	0.519275	0.78363	0.105889	gi|2040241246|emb|OU015489.1|	0.33	51.8	2040241246	OU015489	253017	Impatiens glandulifera	Impatiens glandulifera	Impatiens glandulifera genome assembly, chromosome: 9	dc-megablast
Cluster-8351.1965	68.1307	-0.0587544	0.345415	-0.170098	0.864933	0.952067	0.0213327	gi|2069574263|ref|XM_042438284.1|	0	1005	2069574263	XM_042438284	8520	Sceloporus undulatus	fence lizard	PREDICTED: Sceloporus undulatus eukaryotic translation initiation factor 3 subunit B (EIF3B), transcript variant X3, mRNA	blastn
Cluster-8351.1966	242.207	-0.26153	0.26482	-0.987574	0.323362	0.622241	0.206042	gi|2069522715|ref|XR_006102487.1|	8.02e-164	590	2069522715	XR_006102487	8520	Sceloporus undulatus	fence lizard	PREDICTED: Sceloporus undulatus uncharacterized LOC121923883 (LOC121923883), ncRNA	blastn
Cluster-8351.1967	6.24543	1.0988	1.47574	0.744579	0.456526	0.73821	0.13182	gi|1033367677|ref|XM_003223959.3|	2.28e-70	279	1033367677	XM_003223959	28377	Anolis carolinensis	green anole	PREDICTED: Anolis carolinensis ribosomal protein SA (rpsa), mRNA	blastn
Cluster-8351.1968	10309.5	-0.142103	0.0849968	-1.67186	0.0945521	0.302589	0.519147	gi|2069556810|ref|XM_042472618.1|	0	1581	2069556810	XM_042472618	8520	Sceloporus undulatus	fence lizard	PREDICTED: Sceloporus undulatus ribosomal protein SA (RPSA), mRNA	blastn
Cluster-8351.1969	1644.58	-0.318151	0.115996	-2.74277	0.00609241	0.0390472	1.40841	gi|2069556810|ref|XM_042472618.1|	0	1591	2069556810	XM_042472618	8520	Sceloporus undulatus	fence lizard	PREDICTED: Sceloporus undulatus ribosomal protein SA (RPSA), mRNA	blastn
Cluster-8351.197	25.908	-0.468639	0.576232	-0.813281	0.416057	0.706843	0.150677	gi|2069520695|ref|XM_042453723.1|	0	795	2069520695	XM_042453723	8520	Sceloporus undulatus	fence lizard	PREDICTED: Sceloporus undulatus secreted protein acidic and cysteine rich (SPARC), transcript variant X2, mRNA	blastn
Cluster-8351.1970	278.896	-0.242172	0.1643	-1.47396	0.140492	0.39115	0.407657	gi|2069556810|ref|XM_042472618.1|	0	1441	2069556810	XM_042472618	8520	Sceloporus undulatus	fence lizard	PREDICTED: Sceloporus undulatus ribosomal protein SA (RPSA), mRNA	blastn
Cluster-8351.1971	89.2031	-0.304697	0.344839	-0.883591	0.376917	0.672383	0.172383	gi|2069556810|ref|XM_042472618.1|	0	1583	2069556810	XM_042472618	8520	Sceloporus undulatus	fence lizard	PREDICTED: Sceloporus undulatus ribosomal protein SA (RPSA), mRNA	blastn
Cluster-8351.1972	591.754	-0.238099	0.189815	-1.25437	0.209707	0.493807	0.306443	gi|2069556810|ref|XM_042472618.1|	0	1576	2069556810	XM_042472618	8520	Sceloporus undulatus	fence lizard	PREDICTED: Sceloporus undulatus ribosomal protein SA (RPSA), mRNA	blastn
Cluster-8351.1973	26640	-0.135445	0.0883541	-1.53298	0.12528	0.363638	0.43933	gi|2069556810|ref|XM_042472618.1|	0	1363	2069556810	XM_042472618	8520	Sceloporus undulatus	fence lizard	PREDICTED: Sceloporus undulatus ribosomal protein SA (RPSA), mRNA	blastn
Cluster-8351.1974	153.937	-0.134447	0.258642	-0.519821	0.603189	0.832802	0.0794583	gi|2069556810|ref|XM_042472618.1|	0	1557	2069556810	XM_042472618	8520	Sceloporus undulatus	fence lizard	PREDICTED: Sceloporus undulatus ribosomal protein SA (RPSA), mRNA	blastn
Cluster-8351.1975	3.49201	0.227024	1.62206	0.13996	0.888691	0.960669	0.0174264	gi|2069532737|ref|XM_042459975.1|	0	654	2069532737	XM_042459975	8520	Sceloporus undulatus	fence lizard	PREDICTED: Sceloporus undulatus ribosomal protein S24 (RPS24), transcript variant X3, mRNA	blastn
Cluster-8351.1976	6279.24	-0.162919	0.0689326	-2.36345	0.0181058	0.0923323	1.03465	gi|2069532737|ref|XM_042459975.1|	0	654	2069532737	XM_042459975	8520	Sceloporus undulatus	fence lizard	PREDICTED: Sceloporus undulatus ribosomal protein S24 (RPS24), transcript variant X3, mRNA	blastn
Cluster-8351.1977	26.6588	0.34883	1.10093	0.316852	0.751356	0.905533	0.0430959	gi|637319772|ref|XM_008114336.1|	6.69e-150	544	637319772	XM_008114336	28377	Anolis carolinensis	green anole	PREDICTED: Anolis carolinensis ribosomal protein S24 (rps24), transcript variant X3, mRNA	blastn
Cluster-8351.1978	45.9077	-0.134417	0.469066	-0.286563	0.774447	0.915467	0.0383572	gi|2069532737|ref|XM_042459975.1|	0	652	2069532737	XM_042459975	8520	Sceloporus undulatus	fence lizard	PREDICTED: Sceloporus undulatus ribosomal protein S24 (RPS24), transcript variant X3, mRNA	blastn
Cluster-8351.1979	22.6046	-0.951683	0.807389	-1.17872	0.238511	0.529704	0.275967	gi|2069532737|ref|XM_042459975.1|	0	656	2069532737	XM_042459975	8520	Sceloporus undulatus	fence lizard	PREDICTED: Sceloporus undulatus ribosomal protein S24 (RPS24), transcript variant X3, mRNA	blastn
Cluster-8351.198	7592.49	-0.0778759	0.0957531	-0.8133	0.416046	0.706843	0.150677	gi|2069542340|ref|XM_042465001.1|	0	2283	2069542340	XM_042465001	8520	Sceloporus undulatus	fence lizard	PREDICTED: Sceloporus undulatus eukaryotic translation initiation factor 3 subunit E (EIF3E), mRNA	blastn
Cluster-8351.1980	5220.41	-0.108445	0.0832755	-1.30225	0.192832	0.472493	0.325605	gi|2069532737|ref|XM_042459975.1|	0	649	2069532737	XM_042459975	8520	Sceloporus undulatus	fence lizard	PREDICTED: Sceloporus undulatus ribosomal protein S24 (RPS24), transcript variant X3, mRNA	blastn
Cluster-8351.1981	0.460956	-0.544365	4.04887	-0.134449	0.893048	NA	#VALUE!	gi|1021673810|gb|KX061887.1|	1.15e-142	521	1021673810	KX061887	9593	Gorilla gorilla	western gorilla	Gorilla gorilla precursor 48S ribosomal RNA, 18S ribosomal RNA, 5.8S ribosomal RNA, and 28S ribosomal RNA genes, complete sequence	blastn
Cluster-8351.1982	9.64913	-0.690679	0.89429	-0.772321	0.439924	0.726193	0.138948	gi|1626631397|gb|CP039346.1|	0.045	55.4	1626631397	CP039346	3917	Vigna unguiculata	cowpea	Vigna unguiculata cultivar Xiabao 2 chromosome Vu03	dc-megablast
Cluster-8351.1983	11.3314	0.272838	1.25129	0.218046	0.827394	0.937962	0.027815	gi|2069577900|ref|XM_042440222.1|	1.2e-63	257	2069577900	XM_042440222	8520	Sceloporus undulatus	fence lizard	PREDICTED: Sceloporus undulatus S100 calcium binding protein A6 (S100A6), transcript variant X2, mRNA	blastn
Cluster-8351.1984	26.4615	0.107842	0.652431	0.165292	0.868714	0.953558	0.0206527	gi|2069577900|ref|XM_042440222.1|	1.07e-63	257	2069577900	XM_042440222	8520	Sceloporus undulatus	fence lizard	PREDICTED: Sceloporus undulatus S100 calcium binding protein A6 (S100A6), transcript variant X2, mRNA	blastn
Cluster-8351.1985	161.74	0.321606	0.23083	1.39326	0.163542	0.42959	0.366946	gi|1789193405|ref|XM_031979498.1|	0.22	52.8	1789193405	XM_031979498	2448451	Nomia melanderi	Alkali bee	PREDICTED: Nomia melanderi uncharacterized LOC116428179 (LOC116428179), transcript variant X26, mRNA	blastn
Cluster-8351.1986	176.733	-0.858802	0.307256	-2.79507	0.00518882	0.0341713	1.46634	gi|2069567455|ref|XM_042478340.1|	0	761	2069567455	XM_042478340	8520	Sceloporus undulatus	fence lizard	PREDICTED: Sceloporus undulatus ribosomal protein L12 (RPL12), mRNA	blastn
Cluster-8351.1987	177.544	-0.165477	0.256726	-0.644564	0.51921	0.78363	0.105889	gi|2069567455|ref|XM_042478340.1|	0	765	2069567455	XM_042478340	8520	Sceloporus undulatus	fence lizard	PREDICTED: Sceloporus undulatus ribosomal protein L12 (RPL12), mRNA	blastn
Cluster-8351.1988	542.83	-0.0351176	0.142972	-0.245626	0.805971	0.928613	0.0321654	gi|2069567455|ref|XM_042478340.1|	0	765	2069567455	XM_042478340	8520	Sceloporus undulatus	fence lizard	PREDICTED: Sceloporus undulatus ribosomal protein L12 (RPL12), mRNA	blastn
Cluster-8351.1989	67.4499	0.142606	0.373535	0.381774	0.702629	0.882966	0.054056	gi|2069567455|ref|XM_042478340.1|	0	767	2069567455	XM_042478340	8520	Sceloporus undulatus	fence lizard	PREDICTED: Sceloporus undulatus ribosomal protein L12 (RPL12), mRNA	blastn
Cluster-8351.199	71.3658	-0.374409	0.423135	-0.884845	0.37624	0.671756	0.172788	gi|2069521661|ref|XM_042454230.1|	0	1068	2069521661	XM_042454230	8520	Sceloporus undulatus	fence lizard	PREDICTED: Sceloporus undulatus ribosomal protein S5 (RPS5), mRNA	blastn
Cluster-8351.1990	10975.3	-0.193237	0.0840652	-2.29866	0.0215242	0.104642	0.980293	gi|2069567455|ref|XM_042478340.1|	0	680	2069567455	XM_042478340	8520	Sceloporus undulatus	fence lizard	PREDICTED: Sceloporus undulatus ribosomal protein L12 (RPL12), mRNA	blastn
Cluster-8351.1991	182.061	-0.268785	0.252814	-1.06317	0.287704	0.584604	0.233138	gi|2069522323|ref|XM_042454579.1|	0	649	2069522323	XM_042454579	8520	Sceloporus undulatus	fence lizard	PREDICTED: Sceloporus undulatus ribosomal protein S26 (RPS26), mRNA	blastn
Cluster-8351.1992	181.46	-0.335602	0.286052	-1.17322	0.240708	0.532006	0.274084	gi|2069522323|ref|XM_042454579.1|	0	717	2069522323	XM_042454579	8520	Sceloporus undulatus	fence lizard	PREDICTED: Sceloporus undulatus ribosomal protein S26 (RPS26), mRNA	blastn
Cluster-8351.1993	30.2252	0.301979	0.640669	0.471349	0.637391	0.848451	0.0713735	gi|2069522323|ref|XM_042454579.1|	0	660	2069522323	XM_042454579	8520	Sceloporus undulatus	fence lizard	PREDICTED: Sceloporus undulatus ribosomal protein S26 (RPS26), mRNA	blastn
Cluster-8351.1994	342.539	-0.562097	0.262426	-2.14193	0.0321994	0.141688	0.848668	gi|2069522323|ref|XM_042454579.1|	0	721	2069522323	XM_042454579	8520	Sceloporus undulatus	fence lizard	PREDICTED: Sceloporus undulatus ribosomal protein S26 (RPS26), mRNA	blastn
Cluster-8351.1995	22057.5	-0.256893	0.0881712	-2.91357	0.00357317	0.0249879	1.60227	gi|2069505821|ref|XM_042441513.1|	0	1683	2069505821	XM_042441513	8520	Sceloporus undulatus	fence lizard	PREDICTED: Sceloporus undulatus ribosomal protein lateral stalk subunit P0 (RPLP0), mRNA	blastn
Cluster-8351.1996	7.74163	-0.118441	0.949902	-0.124687	0.900771	0.964507	0.0156947	gi|14161124|emb|AJ278511.2|	0	662	14161124	AJ278511	8517	Iguana iguana	Common green iguana	Iguana iguana complete mitochondrial genome	blastn
Cluster-8351.1997	1704.93	-0.1027	0.463986	-0.221342	0.824826	0.936967	0.0282756	gi|2171421337|tpg|BK059377.1|	0	4117	2171421337	BK059377	391341	Malaclemys terrapin terrapin	Malaclemys terrapin terrapin	TPA_exp: Malaclemys terrapin terrapin, complete genome	blastn
Cluster-8351.1998	108.374	0.0239043	0.347179	0.0688529	0.945107	0.982725	0.00756789	gi|975134083|ref|XM_015427688.1|	0	926	975134083	XM_015427688	146911	Gekko japonicus	Gekko japonicus	PREDICTED: Gekko japonicus thymosin beta 4, X-linked (TMSB4X), mRNA	blastn
Cluster-8351.1999	351.925	0.103553	0.407023	0.254415	0.799175	0.925077	0.033822	gi|637335294|ref|XM_003224983.2|	0	702	637335294	XM_003224983	28377	Anolis carolinensis	green anole	PREDICTED: Anolis carolinensis ribosomal protein L28 (rpl28), mRNA	blastn
Cluster-8351.2	1.36214	-1.32553	2.47605	-0.535342	0.592414	0.826258	0.0828844	gi|2069577055|ref|XM_042439759.1|	1.9e-64	259	2069577055	XM_042439759	8520	Sceloporus undulatus	fence lizard	PREDICTED: Sceloporus undulatus ribosomal protein S19 (RPS19), mRNA	blastn
Cluster-8351.20	19571.9	-0.0911371	0.0735756	-1.23869	0.215462	0.501266	0.299932	gi|2069505664|ref|XM_042441431.1|	0	1247	2069505664	XM_042441431	8520	Sceloporus undulatus	fence lizard	PREDICTED: Sceloporus undulatus ribosomal protein L6 (RPL6), mRNA	blastn
Cluster-8351.200	6.11592	-0.316712	1.20105	-0.263695	0.792015	0.921645	0.0354363	gi|2069519088|ref|XM_042452878.1|	4.29e-45	195	2069519088	XM_042452878	8520	Sceloporus undulatus	fence lizard	PREDICTED: Sceloporus undulatus ATP synthase F1 subunit beta (ATP5F1B), mRNA	blastn
Cluster-8351.2000	56.7353	-0.106087	0.390966	-0.271346	0.786125	0.919454	0.0364699	gi|637335294|ref|XM_003224983.2|	0	676	637335294	XM_003224983	28377	Anolis carolinensis	green anole	PREDICTED: Anolis carolinensis ribosomal protein L28 (rpl28), mRNA	blastn
Cluster-8351.2001	0.126945	-0.839407	4.08047	-0.205713	0.837015	NA	#VALUE!	gi|1861476300|ref|XM_035103019.1|	5.99e-07	69.4	1861476300	XM_035103019	8524	Zootoca vivipara	common lizard	PREDICTED: Zootoca vivipara basic salivary proline-rich protein 4-like (LOC118079013), mRNA	blastn
Cluster-8351.2002	568.242	0.192422	0.136974	1.4048	0.16008	0.423952	0.372683	gi|2069572071|ref|XM_042480808.1|	0	2191	2069572071	XM_042480808	8520	Sceloporus undulatus	fence lizard	PREDICTED: Sceloporus undulatus actin beta (ACTB), mRNA	blastn
Cluster-8351.2003	607.779	-0.216863	0.139949	-1.54959	0.121241	0.356412	0.448048	gi|2069573686|ref|XM_042437973.1|	0	809	2069573686	XM_042437973	8520	Sceloporus undulatus	fence lizard	PREDICTED: Sceloporus undulatus ribosomal protein S2 (RPS2), mRNA	blastn
Cluster-8351.2004	1.56542	-2.20896	2.34247	-0.943006	0.345678	0.642624	0.192043	gi|14161124|emb|AJ278511.2|	0	904	14161124	AJ278511	8517	Iguana iguana	Common green iguana	Iguana iguana complete mitochondrial genome	blastn
Cluster-8351.2005	147.75	-0.0163494	0.259416	-0.0630239	0.949748	0.983925	0.00703818	gi|2069558333|ref|XM_042473435.1|	3.71e-140	512	2069558333	XM_042473435	8520	Sceloporus undulatus	fence lizard	PREDICTED: Sceloporus undulatus annexin A2 (ANXA2), mRNA	blastn
Cluster-8351.2006	977.907	0.123444	0.104967	1.17604	0.239581	0.530438	0.275365	gi|2069560467|ref|XM_042474603.1|	0	955	2069560467	XM_042474603	8520	Sceloporus undulatus	fence lizard	PREDICTED: Sceloporus undulatus ferritin heavy chain A-like (LOC121934266), mRNA	blastn
Cluster-8351.2007	238.42	-0.0995167	0.212358	-0.468627	0.639336	0.849716	0.0707262	gi|2069578339|ref|XM_042440455.1|	0	754	2069578339	XM_042440455	8520	Sceloporus undulatus	fence lizard	PREDICTED: Sceloporus undulatus cofilin 1 (CFL1), mRNA	blastn
Cluster-8351.2008	0.146773	-0.839407	4.08047	-0.205713	0.837015	NA	#VALUE!	gi|171474172|gb|EU407526.1|	1.17e-142	520	171474172	EU407526	51212;515442	Ctenosaura similis;Ctenosaura similis x Ctenosaura bakeri	black iguana;Ctenosaura similis x Ctenosaura bakeri	Ctenosaura similis x bakeri isolate AG 01a 5.8S ribosomal RNA gene, partial sequence; internal transcribed spacer 2, complete sequence; and 28S ribosomal RNA gene, partial sequence	blastn
Cluster-8351.2009	791.928	0.0305296	0.207775	0.146936	0.883183	0.958731	0.0183031	gi|1189430930|gb|KX610609.1|	0	817	1189430930	KX610609	8517	Iguana iguana	Common green iguana	Iguana iguana haplotype H02 cytochrome b (Cytb) gene, complete cds; mitochondrial	blastn
Cluster-8351.201	1607.51	-0.013074	0.0835275	-0.156523	0.875621	0.955928	0.0195748	gi|2069507332|ref|XM_042442329.1|	0	1629	2069507332	XM_042442329	8520	Sceloporus undulatus	fence lizard	PREDICTED: Sceloporus undulatus malate dehydrogenase 2 (MDH2), mRNA	blastn
Cluster-8351.2010	40.5494	0.296477	0.682211	0.434583	0.663865	0.863123	0.0639274	gi|1841956138|ref|XR_004589060.1|	0	1018	1841956138	XR_004589060	94885	Pantherophis guttatus	Pantherophis guttatus	PREDICTED: Pantherophis guttatus 28S ribosomal RNA (LOC117657050), rRNA	blastn
Cluster-8351.2011	325.739	-0.096344	0.233413	-0.412763	0.679781	0.870486	0.0602381	gi|1033382228|ref|XM_003229669.3|	5.55e-95	363	1033382228	XM_003229669	28377	Anolis carolinensis	green anole	PREDICTED: Anolis carolinensis S100 calcium binding protein A10 (s100a10), mRNA	blastn
Cluster-8351.2012	4053.89	-0.204125	0.0803523	-2.54037	0.0110735	0.0626322	1.2032	gi|1033391443|ref|XM_003216201.3|	3.05e-167	601	1033391443	XM_003216201	28377	Anolis carolinensis	green anole	PREDICTED: Anolis carolinensis ribosomal protein L37 (rpl37), mRNA	blastn
Cluster-8351.2013	0.770528	-1.77852	3.97311	-0.447639	0.654414	NA	#VALUE!	gi|2069537348|ref|XM_042462330.1|	1.4e-40	180	2069537348	XM_042462330	8520	Sceloporus undulatus	fence lizard	PREDICTED: Sceloporus undulatus microsomal glutathione S-transferase 3 (MGST3), transcript variant X1, mRNA	dc-megablast
Cluster-8351.2014	1.04489	0.491277	2.75064	0.178604	0.858248	NA	#VALUE!	gi|2069537348|ref|XM_042462330.1|	1.4e-40	180	2069537348	XM_042462330	8520	Sceloporus undulatus	fence lizard	PREDICTED: Sceloporus undulatus microsomal glutathione S-transferase 3 (MGST3), transcript variant X1, mRNA	dc-megablast
Cluster-8351.2015	159.266	0.448186	0.305644	1.46637	0.142548	0.394746	0.403682	gi|2069505821|ref|XM_042441513.1|	0	1714	2069505821	XM_042441513	8520	Sceloporus undulatus	fence lizard	PREDICTED: Sceloporus undulatus ribosomal protein lateral stalk subunit P0 (RPLP0), mRNA	blastn
Cluster-8351.2016	5.25595	-0.211407	1.17553	-0.179841	0.857278	0.949212	0.0226369	gi|2069533504|ref|XM_042460367.1|	1.48e-54	226	2069533504	XM_042460367	8520	Sceloporus undulatus	fence lizard	PREDICTED: Sceloporus undulatus ribosomal protein L21 (RPL21), transcript variant X2, mRNA	blastn
Cluster-8351.2017	57.8282	4.26329	0.632494	6.74044	1.57907e-11	3.62592e-10	9.44058	gi|2069523608|ref|XM_042455261.1|	0	1262	2069523608	XM_042455261	8520	Sceloporus undulatus	fence lizard	PREDICTED: Sceloporus undulatus interferon regulatory factor 1 (IRF1), mRNA	blastn
Cluster-8351.2018	0.343617	-1.82313	4.0325	-0.452108	0.651191	NA	#VALUE!	gi|2069496798|ref|XM_042468809.1|	1.37e-32	154	2069496798	XM_042468809	8520	Sceloporus undulatus	fence lizard	PREDICTED: Sceloporus undulatus cathepsin B (CTSB), transcript variant X3, mRNA	blastn
Cluster-8351.2019	15.2965	-0.00295089	1.02734	-0.00287237	0.997708	0.998903	0.000476492	gi|2069496798|ref|XM_042468809.1|	1.52e-22	121	2069496798	XM_042468809	8520	Sceloporus undulatus	fence lizard	PREDICTED: Sceloporus undulatus cathepsin B (CTSB), transcript variant X3, mRNA	blastn
Cluster-8351.202	99.5815	-0.343139	0.368281	-0.931732	0.351475	0.648363	0.188181	gi|2069505821|ref|XM_042441513.1|	0	1698	2069505821	XM_042441513	8520	Sceloporus undulatus	fence lizard	PREDICTED: Sceloporus undulatus ribosomal protein lateral stalk subunit P0 (RPLP0), mRNA	blastn
Cluster-8351.2020	42497.2	0.294834	0.0540518	5.45465	4.90693e-08	8.4477e-07	6.07326	gi|2069496798|ref|XM_042468809.1|	0	1783	2069496798	XM_042468809	8520	Sceloporus undulatus	fence lizard	PREDICTED: Sceloporus undulatus cathepsin B (CTSB), transcript variant X3, mRNA	blastn
Cluster-8351.2021	433.109	0.487786	0.174893	2.78906	0.0052861	0.0346186	1.46069	gi|2069496798|ref|XM_042468809.1|	1.42e-116	435	2069496798	XM_042468809	8520	Sceloporus undulatus	fence lizard	PREDICTED: Sceloporus undulatus cathepsin B (CTSB), transcript variant X3, mRNA	blastn
Cluster-8351.2022	784.73	-0.315808	0.134661	-2.34522	0.0190159	0.0953975	1.02046	gi|2069496798|ref|XM_042468809.1|	0	1783	2069496798	XM_042468809	8520	Sceloporus undulatus	fence lizard	PREDICTED: Sceloporus undulatus cathepsin B (CTSB), transcript variant X3, mRNA	blastn
Cluster-8351.2023	16887.2	0.396921	0.0684645	5.79746	6.73249e-09	1.26311e-07	6.89856	gi|2069496798|ref|XM_042468809.1|	0	1530	2069496798	XM_042468809	8520	Sceloporus undulatus	fence lizard	PREDICTED: Sceloporus undulatus cathepsin B (CTSB), transcript variant X3, mRNA	blastn
Cluster-8351.2024	34.3705	0.342471	0.446349	0.767271	0.442921	0.728702	0.13745	gi|2069496798|ref|XM_042468809.1|	1.84e-126	468	2069496798	XM_042468809	8520	Sceloporus undulatus	fence lizard	PREDICTED: Sceloporus undulatus cathepsin B (CTSB), transcript variant X3, mRNA	blastn
Cluster-8351.2025	4475.22	0.236785	0.0860425	2.75196	0.00592401	0.0381011	1.41906	gi|2069496798|ref|XM_042468809.1|	8.01e-171	614	2069496798	XM_042468809	8520	Sceloporus undulatus	fence lizard	PREDICTED: Sceloporus undulatus cathepsin B (CTSB), transcript variant X3, mRNA	blastn
Cluster-8351.2026	7830.99	-0.114617	0.0674515	-1.69925	0.0892718	0.291854	0.534834	gi|2069567521|ref|XM_042478377.1|	0	833	2069567521	XM_042478377	8520	Sceloporus undulatus	fence lizard	PREDICTED: Sceloporus undulatus succinate dehydrogenase complex iron sulfur subunit B (SDHB), mRNA	blastn
Cluster-8351.2027	11.8912	-0.31687	0.934879	-0.338943	0.734653	0.898254	0.0466009	gi|2069567521|ref|XM_042478377.1|	0	833	2069567521	XM_042478377	8520	Sceloporus undulatus	fence lizard	PREDICTED: Sceloporus undulatus succinate dehydrogenase complex iron sulfur subunit B (SDHB), mRNA	blastn
Cluster-8351.2028	24.4277	-0.565132	0.738362	-0.765385	0.444042	0.72951	0.136969	gi|2069540150|ref|XM_042463829.1|	1.53e-121	449	2069540150	XM_042463829	8520	Sceloporus undulatus	fence lizard	PREDICTED: Sceloporus undulatus ribosomal protein lateral stalk subunit P1 (RPLP1), mRNA	blastn
Cluster-8351.2029	748.085	-0.20008	0.186323	-1.07383	0.282898	0.580741	0.236018	gi|1033382228|ref|XM_003229669.3|	4.67e-95	363	1033382228	XM_003229669	28377	Anolis carolinensis	green anole	PREDICTED: Anolis carolinensis S100 calcium binding protein A10 (s100a10), mRNA	blastn
Cluster-8351.203	268.945	-0.26321	0.175198	-1.50235	0.133006	0.377892	0.422632	gi|2069505821|ref|XM_042441513.1|	0	1635	2069505821	XM_042441513	8520	Sceloporus undulatus	fence lizard	PREDICTED: Sceloporus undulatus ribosomal protein lateral stalk subunit P0 (RPLP0), mRNA	blastn
Cluster-8351.2030	484.479	-0.336533	0.200727	-1.67657	0.0936267	0.301	0.521433	gi|1033382228|ref|XM_003229669.3|	3.21e-95	363	1033382228	XM_003229669	28377	Anolis carolinensis	green anole	PREDICTED: Anolis carolinensis S100 calcium binding protein A10 (s100a10), mRNA	blastn
Cluster-8351.2031	109.091	-0.20996	0.4058	-0.517397	0.604879	0.833735	0.0789717	gi|1033382228|ref|XM_003229669.3|	4.56e-95	363	1033382228	XM_003229669	28377	Anolis carolinensis	green anole	PREDICTED: Anolis carolinensis S100 calcium binding protein A10 (s100a10), mRNA	blastn
Cluster-8351.2032	40.2361	0.194401	0.41342	0.470227	0.638193	0.848888	0.0711494	gi|1033382228|ref|XM_003229669.3|	4.81e-95	363	1033382228	XM_003229669	28377	Anolis carolinensis	green anole	PREDICTED: Anolis carolinensis S100 calcium binding protein A10 (s100a10), mRNA	blastn
Cluster-8351.2033	2563.68	-0.22946	0.0975976	-2.35109	0.0187186	0.0943203	1.02539	gi|1033382228|ref|XM_003229669.3|	1.39e-93	357	1033382228	XM_003229669	28377	Anolis carolinensis	green anole	PREDICTED: Anolis carolinensis S100 calcium binding protein A10 (s100a10), mRNA	blastn
Cluster-8351.2034	12380.5	-0.176695	0.0882368	-2.00251	0.04523	0.181514	0.74109	gi|1033382228|ref|XM_003229669.3|	3.52e-95	363	1033382228	XM_003229669	28377	Anolis carolinensis	green anole	PREDICTED: Anolis carolinensis S100 calcium binding protein A10 (s100a10), mRNA	blastn
Cluster-8351.2035	3767.85	-0.223585	0.160128	-1.39629	0.162627	0.428429	0.368121	gi|14161124|emb|AJ278511.2|	0	2510	14161124	AJ278511	8517	Iguana iguana	Common green iguana	Iguana iguana complete mitochondrial genome	blastn
Cluster-8351.2036	2059.68	0.357157	0.0922215	3.87282	0.000107583	0.00115638	2.9369	gi|1741393198|ref|XM_030792655.1|	0	2641	1741393198	XM_030792655	29144	Chanos chanos	milkfish	PREDICTED: Chanos chanos ubiquitin C (ubc), mRNA	blastn
Cluster-8351.2037	227.083	-0.0622409	0.18285	-0.340394	0.73356	0.897915	0.0467649	gi|2069521661|ref|XM_042454230.1|	0	1018	2069521661	XM_042454230	8520	Sceloporus undulatus	fence lizard	PREDICTED: Sceloporus undulatus ribosomal protein S5 (RPS5), mRNA	blastn
Cluster-8351.2038	493.231	0.722139	0.293239	2.46263	0.0137921	0.0743172	1.12891	gi|2069516736|ref|XM_042451628.1|	0	2137	2069516736	XM_042451628	8520	Sceloporus undulatus	fence lizard	PREDICTED: Sceloporus undulatus tubulin alpha-1B chain (LOC121922335), mRNA	blastn
Cluster-8351.2039	279.906	-0.214712	0.179718	-1.19472	0.232197	0.522154	0.282201	gi|2069551442|ref|XM_042469748.1|	0	1336	2069551442	XM_042469748	8520	Sceloporus undulatus	fence lizard	PREDICTED: Sceloporus undulatus ribosomal protein S3A (RPS3A), mRNA	blastn
Cluster-8351.204	159.564	-0.303896	0.259743	-1.16999	0.242006	0.53359	0.272793	gi|2069568712|ref|XM_042479019.1|	0	1166	2069568712	XM_042479019	8520	Sceloporus undulatus	fence lizard	PREDICTED: Sceloporus undulatus ribosomal protein L7a (RPL7A), mRNA	blastn
Cluster-8351.2040	4.78057	-0.365855	1.20598	-0.303369	0.761609	0.909266	0.0413088										NO HIT
Cluster-8351.2041	138.819	-0.179142	0.293672	-0.610006	0.541858	0.797831	0.0980892	gi|2069572071|ref|XM_042480808.1|	0	920	2069572071	XM_042480808	8520	Sceloporus undulatus	fence lizard	PREDICTED: Sceloporus undulatus actin beta (ACTB), mRNA	blastn
Cluster-8351.2042	0.367967	0.677708	4.06042	0.166906	0.867444	NA	#VALUE!	gi|2069572071|ref|XM_042480808.1|	0	651	2069572071	XM_042480808	8520	Sceloporus undulatus	fence lizard	PREDICTED: Sceloporus undulatus actin beta (ACTB), mRNA	blastn
Cluster-8351.2043	14.6997	0.473955	0.706157	0.671175	0.502109	0.771664	0.112572	gi|2069572071|ref|XM_042480808.1|	0	1055	2069572071	XM_042480808	8520	Sceloporus undulatus	fence lizard	PREDICTED: Sceloporus undulatus actin beta (ACTB), mRNA	blastn
Cluster-8351.2044	287.274	0.12651	0.198176	0.63837	0.523233	0.785751	0.104715	gi|2069572071|ref|XM_042480808.1|	0	664	2069572071	XM_042480808	8520	Sceloporus undulatus	fence lizard	PREDICTED: Sceloporus undulatus actin beta (ACTB), mRNA	blastn
Cluster-8351.2045	196.609	0.034076	0.238	0.143177	0.88615	0.960185	0.0176449	gi|2069572071|ref|XM_042480808.1|	0	898	2069572071	XM_042480808	8520	Sceloporus undulatus	fence lizard	PREDICTED: Sceloporus undulatus actin beta (ACTB), mRNA	blastn
Cluster-8351.2046	55.3776	0.253786	0.437103	0.580609	0.561504	0.809959	0.0915369	gi|2069572071|ref|XM_042480808.1|	0	1134	2069572071	XM_042480808	8520	Sceloporus undulatus	fence lizard	PREDICTED: Sceloporus undulatus actin beta (ACTB), mRNA	blastn
Cluster-8351.2047	11.0847	-0.504218	0.8506	-0.59278	0.553329	0.804886	0.0942656	gi|2069522252|ref|XM_042454540.1|	0	673	2069522252	XM_042454540	8520	Sceloporus undulatus	fence lizard	PREDICTED: Sceloporus undulatus ribosomal protein L26 like 1 (RPL26L1), mRNA	blastn
Cluster-8351.2048	94.9442	0.174443	0.309325	0.563948	0.57279	0.816021	0.0882984	gi|2069522252|ref|XM_042454540.1|	1.05e-134	494	2069522252	XM_042454540	8520	Sceloporus undulatus	fence lizard	PREDICTED: Sceloporus undulatus ribosomal protein L26 like 1 (RPL26L1), mRNA	blastn
Cluster-8351.2049	379.717	-0.282642	0.216155	-1.30759	0.191012	0.470406	0.327527	gi|2069522252|ref|XM_042454540.1|	0	802	2069522252	XM_042454540	8520	Sceloporus undulatus	fence lizard	PREDICTED: Sceloporus undulatus ribosomal protein L26 like 1 (RPL26L1), mRNA	blastn
Cluster-8351.205	0	NA	NA	NA	NA	NA	#VALUE!	gi|2069575392|ref|XM_042438875.1|	8.16e-60	245	2069575392	XM_042438875	8520	Sceloporus undulatus	fence lizard	PREDICTED: Sceloporus undulatus mRNA decay activator protein ZFP36-like (LOC121915046), mRNA	dc-megablast
Cluster-8351.2050	3410.43	-0.147707	0.138755	-1.06451	0.287096	0.583974	0.233606	gi|2069522252|ref|XM_042454540.1|	0	800	2069522252	XM_042454540	8520	Sceloporus undulatus	fence lizard	PREDICTED: Sceloporus undulatus ribosomal protein L26 like 1 (RPL26L1), mRNA	blastn
Cluster-8351.2051	66.2833	1.35666	0.462735	2.93183	0.00336976	0.023753	1.62428	gi|2069522252|ref|XM_042454540.1|	0	798	2069522252	XM_042454540	8520	Sceloporus undulatus	fence lizard	PREDICTED: Sceloporus undulatus ribosomal protein L26 like 1 (RPL26L1), mRNA	blastn
Cluster-8351.2052	4061.74	-0.0722572	0.0926905	-0.779553	0.435654	0.721718	0.141632	gi|2069522252|ref|XM_042454540.1|	0	854	2069522252	XM_042454540	8520	Sceloporus undulatus	fence lizard	PREDICTED: Sceloporus undulatus ribosomal protein L26 like 1 (RPL26L1), mRNA	blastn
Cluster-8351.2053	459.996	0.0100873	0.157069	0.064222	0.948793	0.983925	0.00703818	gi|2069522252|ref|XM_042454540.1|	0	688	2069522252	XM_042454540	8520	Sceloporus undulatus	fence lizard	PREDICTED: Sceloporus undulatus ribosomal protein L26 like 1 (RPL26L1), mRNA	blastn
Cluster-8351.2054	494.339	0.00578704	0.161255	0.0358876	0.971372	0.992226	0.00338934	gi|2069522252|ref|XM_042454540.1|	0	763	2069522252	XM_042454540	8520	Sceloporus undulatus	fence lizard	PREDICTED: Sceloporus undulatus ribosomal protein L26 like 1 (RPL26L1), mRNA	blastn
Cluster-8351.2055	216.046	-0.36814	0.227408	-1.61885	0.105479	0.325629	0.487277	gi|2069522252|ref|XM_042454540.1|	0	773	2069522252	XM_042454540	8520	Sceloporus undulatus	fence lizard	PREDICTED: Sceloporus undulatus ribosomal protein L26 like 1 (RPL26L1), mRNA	blastn
Cluster-8351.2056	18.062	-1.11015	0.777881	-1.42715	0.153538	0.413054	0.383994	gi|2069522252|ref|XM_042454540.1|	0	815	2069522252	XM_042454540	8520	Sceloporus undulatus	fence lizard	PREDICTED: Sceloporus undulatus ribosomal protein L26 like 1 (RPL26L1), mRNA	blastn
Cluster-8351.2057	28.5156	0.577591	0.561778	1.02815	0.30388	0.602165	0.220284	gi|1033398806|ref|XM_003218958.3|	0	1188	1033398806	XM_003218958	28377	Anolis carolinensis	green anole	PREDICTED: Anolis carolinensis ribosomal protein L8 (rpl8), mRNA	blastn
Cluster-8351.2058	128.542	-0.379673	0.315315	-1.20411	0.228548	0.517877	0.285774	gi|1033398806|ref|XM_003218958.3|	0	1160	1033398806	XM_003218958	28377	Anolis carolinensis	green anole	PREDICTED: Anolis carolinensis ribosomal protein L8 (rpl8), mRNA	blastn
Cluster-8351.2059	0.208668	1.10091	4.07815	0.269953	0.787196	NA	#VALUE!	gi|1626631397|gb|CP039346.1|	0.023	55.4	1626631397	CP039346	3917	Vigna unguiculata	cowpea	Vigna unguiculata cultivar Xiabao 2 chromosome Vu03	dc-megablast
Cluster-8351.206	8302.02	-0.233083	0.0847501	-2.75023	0.00595526	0.0382722	1.41712	gi|637335294|ref|XM_003224983.2|	0	719	637335294	XM_003224983	28377	Anolis carolinensis	green anole	PREDICTED: Anolis carolinensis ribosomal protein L28 (rpl28), mRNA	blastn
Cluster-8351.2060	1.16614	0.334423	3.09609	0.108014	0.913984	NA	#VALUE!	gi|1987721373|emb|HG992244.1|	0.016	58.1	1987721373	HG992244	171594	Nymphalis polychloros	blackleg tortoiseshell	Nymphalis polychloros genome assembly, chromosome: 3	dc-megablast
Cluster-8351.2061	31.7609	-0.229661	0.56334	-0.407678	0.68351	0.872555	0.0592073	gi|1033398806|ref|XM_003218958.3|	0	1201	1033398806	XM_003218958	28377	Anolis carolinensis	green anole	PREDICTED: Anolis carolinensis ribosomal protein L8 (rpl8), mRNA	blastn
Cluster-8351.2062	335.501	-0.0609366	0.23428	-0.260101	0.794785	0.922778	0.0349026	gi|2069528869|ref|XM_042457964.1|	0	684	2069528869	XM_042457964	8520	Sceloporus undulatus	fence lizard	PREDICTED: Sceloporus undulatus prothymosin alpha (PTMA), transcript variant X4, mRNA	blastn
Cluster-8351.2063	478.546	-0.0249213	0.196178	-0.127034	0.898913	0.963864	0.0159843	gi|2069528869|ref|XM_042457964.1|	0	1160	2069528869	XM_042457964	8520	Sceloporus undulatus	fence lizard	PREDICTED: Sceloporus undulatus prothymosin alpha (PTMA), transcript variant X4, mRNA	blastn
Cluster-8351.2064	32.3681	-0.00813381	0.45617	-0.0178306	0.985774	0.995515	0.00195231	gi|1861519459|ref|XM_035104113.1|	7.66e-92	350	1861519459	XM_035104113	8524	Zootoca vivipara	common lizard	PREDICTED: Zootoca vivipara actin gamma 1 (ACTG1), mRNA	blastn
Cluster-8351.2065	146.834	-0.0377432	0.227097	-0.166199	0.868001	0.953279	0.0207801	gi|2069550072|ref|XM_042469092.1|	0	1088	2069550072	XM_042469092	8520	Sceloporus undulatus	fence lizard	PREDICTED: Sceloporus undulatus ribosomal protein L9 (RPL9), mRNA	blastn
Cluster-8351.2066	11903.8	-0.18812	0.0700153	-2.68684	0.00721318	0.0447873	1.34884	gi|2069577055|ref|XM_042439759.1|	3.23e-173	621	2069577055	XM_042439759	8520	Sceloporus undulatus	fence lizard	PREDICTED: Sceloporus undulatus ribosomal protein S19 (RPS19), mRNA	blastn
Cluster-8351.2067	1169.57	-0.164484	0.129311	-1.27201	0.203371	0.486194	0.31319	gi|2069573058|ref|XM_042437637.1|	0	1280	2069573058	XM_042437637	8520	Sceloporus undulatus	fence lizard	PREDICTED: Sceloporus undulatus hydroxyacylglutathione hydrolase, mitochondrial (LOC121914306), transcript variant X2, mRNA	blastn
Cluster-8351.2068	27.8712	0.794523	0.555261	1.4309	0.152459	0.411466	0.385666	gi|2069503399|ref|XM_042446177.1|	1.49e-170	612	2069503399	XM_042446177	8520	Sceloporus undulatus	fence lizard	PREDICTED: Sceloporus undulatus ribosomal protein L37a (RPL37A), mRNA	blastn
Cluster-8351.2069	54.691	-0.33461	0.412221	-0.811725	0.41695	0.707486	0.150282	gi|2069503399|ref|XM_042446177.1|	1.8e-174	625	2069503399	XM_042446177	8520	Sceloporus undulatus	fence lizard	PREDICTED: Sceloporus undulatus ribosomal protein L37a (RPL37A), mRNA	blastn
Cluster-8351.207	351.653	-0.381953	0.213565	-1.78846	0.0737019	0.256226	0.591376	gi|298205358|gb|HM352502.1|	4.39e-173	621	298205358	HM352502	8517	Iguana iguana	Common green iguana	Iguana iguana haplotype SA5 NADH dehydrogenase subunit 4 (ND4) gene, partial cds; tRNA-His and tRNA-Ser genes, complete sequence; and tRNA-Leu gene, partial sequence; mitochondrial	blastn
Cluster-8351.2070	241.032	-0.414457	0.191556	-2.16363	0.0304925	0.135769	0.867199	gi|2069503399|ref|XM_042446177.1|	4.07e-169	608	2069503399	XM_042446177	8520	Sceloporus undulatus	fence lizard	PREDICTED: Sceloporus undulatus ribosomal protein L37a (RPL37A), mRNA	blastn
Cluster-8351.2071	5709.93	-0.18899	0.0855509	-2.20909	0.0271682	0.12432	0.905459	gi|2069503399|ref|XM_042446177.1|	9.19e-178	636	2069503399	XM_042446177	8520	Sceloporus undulatus	fence lizard	PREDICTED: Sceloporus undulatus ribosomal protein L37a (RPL37A), mRNA	blastn
Cluster-8351.2072	8481.29	-0.106856	0.0688616	-1.55174	0.120723	0.355347	0.449347	gi|1033400189|ref|XM_008108235.2|	0	1685	1033400189	XM_008108235	28377	Anolis carolinensis	green anole	PREDICTED: Anolis carolinensis eukaryotic translation initiation factor 3 subunit H (eif3h), mRNA	blastn
Cluster-8351.2073	639.472	-0.0500335	0.175476	-0.28513	0.775545	0.915897	0.0381533	gi|1033400189|ref|XM_008108235.2|	0	1685	1033400189	XM_008108235	28377	Anolis carolinensis	green anole	PREDICTED: Anolis carolinensis eukaryotic translation initiation factor 3 subunit H (eif3h), mRNA	blastn
Cluster-8351.2074	389.546	4.7995	0.263293	18.2288	3.05032e-74	2.63669e-72	71.5789	gi|188501718|gb|EU604308.1|	0	1339	188501718	EU604308	51208	Amblyrhynchus cristatus	Amblyrhynchus cristatus	Amblyrhynchus cristatus isolate M1 clone 1 MHC class I antigen (Amcr-UB) mRNA, Amcr-UB*01 allele, complete cds	blastn
Cluster-8351.2075	45.1588	-0.647517	0.421544	-1.53606	0.124523	0.362112	0.441157	gi|2069560447|ref|XM_042474592.1|	0	2455	2069560447	XM_042474592	8520	Sceloporus undulatus	fence lizard	PREDICTED: Sceloporus undulatus protein arginine methyltransferase 1 (PRMT1), transcript variant X4, mRNA	blastn
Cluster-8351.2076	2385.54	-0.061864	0.0895984	-0.690459	0.489906	0.76334	0.117282	gi|2069521852|ref|XM_042454335.1|	0	1375	2069521852	XM_042454335	8520	Sceloporus undulatus	fence lizard	PREDICTED: Sceloporus undulatus nucleic acid binding protein 2 (NABP2), mRNA	blastn
Cluster-8351.2077	636.866	-0.120337	0.138654	-0.867893	0.385453	0.681643	0.166443	gi|2069521852|ref|XM_042454335.1|	0	985	2069521852	XM_042454335	8520	Sceloporus undulatus	fence lizard	PREDICTED: Sceloporus undulatus nucleic acid binding protein 2 (NABP2), mRNA	blastn
Cluster-8351.2078	3660.31	-0.200287	0.140162	-1.42897	0.153013	0.412314	0.384772	gi|2069536789|ref|XM_042462038.1|	0	1616	2069536789	XM_042462038	8520	Sceloporus undulatus	fence lizard	PREDICTED: Sceloporus undulatus ribosomal protein L5 (RPL5), mRNA	blastn
Cluster-8351.2079	10345.2	-0.151949	0.0937982	-1.61996	0.105241	0.325209	0.487837	gi|2069536789|ref|XM_042462038.1|	0	1509	2069536789	XM_042462038	8520	Sceloporus undulatus	fence lizard	PREDICTED: Sceloporus undulatus ribosomal protein L5 (RPL5), mRNA	blastn
Cluster-8351.208	11.2418	-0.464632	0.762909	-0.609027	0.542506	0.798216	0.0978797	gi|2069564618|ref|XM_042476823.1|	1.81e-78	308	2069564618	XM_042476823	8520	Sceloporus undulatus	fence lizard	PREDICTED: Sceloporus undulatus solute carrier family 25 member 38 (SLC25A38), mRNA	dc-megablast
Cluster-8351.2080	794.812	0.0795542	0.130081	0.611573	0.54082	0.79737	0.0983403	gi|2069575084|ref|XM_042438715.1|	0	784	2069575084	XM_042438715	8520	Sceloporus undulatus	fence lizard	PREDICTED: Sceloporus undulatus ribosomal L1 domain containing 1 (RSL1D1), mRNA	blastn
Cluster-8351.2081	75.7109	0.188235	0.391712	0.480545	0.63084	0.846237	0.0725077	gi|1622017031|ref|XM_028722913.1|	0	3740	1622017031	XM_028722913	64176	Podarcis muralis	Common wall lizard	PREDICTED: Podarcis muralis synaptotagmin binding cytoplasmic RNA interacting protein (SYNCRIP), transcript variant X7, mRNA	blastn
Cluster-8351.2082	3591.69	0.059847	0.0884292	0.676779	0.498546	0.769167	0.11398	gi|1176256349|ref|XM_020792246.1|	0	5655	1176256349	XM_020792246	103695	Pogona vitticeps	central bearded dragon	PREDICTED: Pogona vitticeps synaptotagmin binding cytoplasmic RNA interacting protein (SYNCRIP), transcript variant X7, mRNA	blastn
Cluster-8351.2083	1062.86	0.545449	0.0967283	5.63898	1.71062e-08	3.08323e-07	6.51099	gi|2117971971|ref|XM_044421688.1|	0	4276	2117971971	XM_044421688	61221	Varanus komodoensis	Komodo dragon	PREDICTED: Varanus komodoensis synaptotagmin binding cytoplasmic RNA interacting protein (LOC123019122), transcript variant X1, mRNA	blastn
Cluster-8351.2084	3193.4	0.31468	0.125659	2.50424	0.0122713	0.0679637	1.16772	gi|2069488410|ref|XM_042443285.1|	0	5731	2069488410	XM_042443285	8520	Sceloporus undulatus	fence lizard	PREDICTED: Sceloporus undulatus heterogeneous nuclear ribonucleoprotein Q (LOC121917371), transcript variant X5, mRNA	blastn
Cluster-8351.2085	587.631	0.228074	0.129389	1.76271	0.0779499	0.267169	0.573214	gi|1622017028|ref|XM_028722912.1|	0	6298	1622017028	XM_028722912	64176	Podarcis muralis	Common wall lizard	PREDICTED: Podarcis muralis synaptotagmin binding cytoplasmic RNA interacting protein (SYNCRIP), transcript variant X6, mRNA	blastn
Cluster-8351.2086	2.47895	1.76069	2.11052	0.834244	0.404143	0.697946	0.156178	gi|2069488410|ref|XM_042443285.1|	0	5731	2069488410	XM_042443285	8520	Sceloporus undulatus	fence lizard	PREDICTED: Sceloporus undulatus heterogeneous nuclear ribonucleoprotein Q (LOC121917371), transcript variant X5, mRNA	blastn
Cluster-8351.2087	1633.97	0.062505	0.104746	0.596729	0.550688	0.802696	0.0954491	gi|1622017019|ref|XM_028722909.1|	0	6257	1622017019	XM_028722909	64176	Podarcis muralis	Common wall lizard	PREDICTED: Podarcis muralis synaptotagmin binding cytoplasmic RNA interacting protein (SYNCRIP), transcript variant X3, mRNA	blastn
Cluster-8351.2088	37.0772	0.139399	0.46436	0.300195	0.764028	0.910174	0.0408755	gi|2069494116|ref|XM_042454194.1|	#######	411	2069494116	XM_042454194	8520	Sceloporus undulatus	fence lizard	PREDICTED: Sceloporus undulatus trafficking kinesin protein 2 (TRAK2), transcript variant X4, mRNA	dc-megablast
Cluster-8351.2089	1104.22	0.0627509	0.129687	0.483863	0.628483	0.844384	0.0734602	gi|2069550640|ref|XM_042469391.1|	0	3073	2069550640	XM_042469391	8520	Sceloporus undulatus	fence lizard	PREDICTED: Sceloporus undulatus NOP14 nucleolar protein (NOP14), mRNA	blastn
Cluster-8351.209	2575.01	-0.150926	0.0830295	-1.81774	0.0691042	0.245945	0.609162	gi|2069508676|ref|XM_042447351.1|	0	1591	2069508676	XM_042447351	8520	Sceloporus undulatus	fence lizard	PREDICTED: Sceloporus undulatus nurim (NRM), mRNA	blastn
Cluster-8351.2090	2055.31	-0.0134871	0.0939301	-0.143586	0.885827	0.960087	0.0176894	gi|2069550640|ref|XM_042469391.1|	0	2922	2069550640	XM_042469391	8520	Sceloporus undulatus	fence lizard	PREDICTED: Sceloporus undulatus NOP14 nucleolar protein (NOP14), mRNA	blastn
Cluster-8351.2091	40.682	-0.756438	0.674317	-1.12178	0.261954	0.557072	0.254089	gi|2069550640|ref|XM_042469391.1|	0	2931	2069550640	XM_042469391	8520	Sceloporus undulatus	fence lizard	PREDICTED: Sceloporus undulatus NOP14 nucleolar protein (NOP14), mRNA	blastn
Cluster-8351.2092	25.0816	0.964086	0.985005	0.978762	0.327697	0.626553	0.203042	gi|2069538532|ref|XM_042462963.1|	0	1301	2069538532	XM_042462963	8520	Sceloporus undulatus	fence lizard	PREDICTED: Sceloporus undulatus syndecan 4 (SDC4), transcript variant X1, mRNA	blastn
Cluster-8351.2093	42.2466	2.19588	0.521532	4.21045	2.54867e-05	0.000307591	3.51203	gi|2069494773|ref|XM_042457752.1|	0	3373	2069494773	XM_042457752	8520	Sceloporus undulatus	fence lizard	PREDICTED: Sceloporus undulatus heat shock protein 90 alpha family class A member 1 (HSP90AA1), transcript variant X1, mRNA	blastn
Cluster-8351.2094	3036.22	8.627	0.506382	17.0365	4.4006e-65	3.47626e-63	62.4589	gi|2069506580|ref|XM_042441927.1|	9.11e-21	114	2069506580	XM_042441927	8520	Sceloporus undulatus	fence lizard	PREDICTED: Sceloporus undulatus ISG15 ubiquitin like modifier (ISG15), mRNA	dc-megablast
Cluster-8351.2095	0	NA	NA	NA	NA	NA	#VALUE!	gi|2069507557|ref|XM_042442451.1|	1.57e-67	271	2069507557	XM_042442451	8520	Sceloporus undulatus	fence lizard	PREDICTED: Sceloporus undulatus C-C motif chemokine 5-like (LOC121916905), mRNA	dc-megablast
Cluster-8351.2096	0.380835	-2.02883	4.01611	-0.505173	0.613437	NA	#VALUE!	gi|2069507557|ref|XM_042442451.1|	1.72e-48	209	2069507557	XM_042442451	8520	Sceloporus undulatus	fence lizard	PREDICTED: Sceloporus undulatus C-C motif chemokine 5-like (LOC121916905), mRNA	dc-megablast
Cluster-8351.2097	0.6212	2.80286	3.98332	0.703649	0.481652	NA	#VALUE!	gi|2069507557|ref|XM_042442451.1|	9.39e-87	337	2069507557	XM_042442451	8520	Sceloporus undulatus	fence lizard	PREDICTED: Sceloporus undulatus C-C motif chemokine 5-like (LOC121916905), mRNA	dc-megablast
Cluster-8351.2098	0.816056	2.03468	3.45031	0.589709	0.555386	NA	#VALUE!	gi|2069507557|ref|XM_042442451.1|	2.26e-31	150	2069507557	XM_042442451	8520	Sceloporus undulatus	fence lizard	PREDICTED: Sceloporus undulatus C-C motif chemokine 5-like (LOC121916905), mRNA	dc-megablast
Cluster-8351.2099	1182.6	-0.0786687	0.0951377	-0.826893	0.408298	0.701051	0.15425	gi|1033366542|ref|XM_008114979.2|	0	2200	1033366542	XM_008114979	28377	Anolis carolinensis	green anole	PREDICTED: Anolis carolinensis solute carrier family 35 member B3 (slc35b3), mRNA	blastn
Cluster-8351.21	61.577	0.0205029	0.449739	0.0455884	0.963638	0.989194	0.0047187	gi|2069505664|ref|XM_042441431.1|	0	1059	2069505664	XM_042441431	8520	Sceloporus undulatus	fence lizard	PREDICTED: Sceloporus undulatus ribosomal protein L6 (RPL6), mRNA	blastn
Cluster-8351.210	3.18599	1.15868	2.0916	0.553967	0.579601	0.819353	0.0865292	gi|2069498061|ref|XM_042475042.1|	#######	390	2069498061	XM_042475042	8520	Sceloporus undulatus	fence lizard	PREDICTED: Sceloporus undulatus macrophage-expressed gene 1 protein-like (LOC121934484), mRNA	dc-megablast
Cluster-8351.2100	28.4752	-1.73554	0.700863	-2.47629	0.0132756	0.0722176	1.14136	gi|2118027987|ref|XM_044451472.1|	0	1236	2118027987	XM_044451472	61221	Varanus komodoensis	Komodo dragon	PREDICTED: Varanus komodoensis early growth response 1 (EGR1), mRNA	blastn
Cluster-8351.2101	537.587	-0.598064	0.2472	-2.41935	0.0155481	0.0816215	1.0882	gi|2118027987|ref|XM_044451472.1|	0	941	2118027987	XM_044451472	61221	Varanus komodoensis	Komodo dragon	PREDICTED: Varanus komodoensis early growth response 1 (EGR1), mRNA	blastn
Cluster-8351.2102	6.64975	0.544491	1.81291	0.300341	0.763917	0.910174	0.0408755	gi|1176260170|ref|XM_020789852.1|	1.67e-149	545	1176260170	XM_020789852	103695	Pogona vitticeps	central bearded dragon	PREDICTED: Pogona vitticeps early growth response 1 (EGR1), transcript variant X2, mRNA	blastn
Cluster-8351.2103	3.7272	5.40199	3.36472	1.60548	0.108388	0.330497	0.480833	gi|2118027987|ref|XM_044451472.1|	0	778	2118027987	XM_044451472	61221	Varanus komodoensis	Komodo dragon	PREDICTED: Varanus komodoensis early growth response 1 (EGR1), mRNA	blastn
Cluster-8351.2104	5.16543	-2.45347	1.66133	-1.47682	0.139725	0.390066	0.408862	gi|2118027987|ref|XM_044451472.1|	1.23e-178	641	2118027987	XM_044451472	61221	Varanus komodoensis	Komodo dragon	PREDICTED: Varanus komodoensis early growth response 1 (EGR1), mRNA	blastn
Cluster-8351.2105	1.05259	1.42724	2.69506	0.529574	0.596407	NA	#VALUE!	gi|2118027987|ref|XM_044451472.1|	0	761	2118027987	XM_044451472	61221	Varanus komodoensis	Komodo dragon	PREDICTED: Varanus komodoensis early growth response 1 (EGR1), mRNA	blastn
Cluster-8351.2106	809.903	9.7669	0.606105	16.1142	2.02821e-58	1.43716e-56	55.8425	gi|2069506580|ref|XM_042441927.1|	#######	417	2069506580	XM_042441927	8520	Sceloporus undulatus	fence lizard	PREDICTED: Sceloporus undulatus ISG15 ubiquitin like modifier (ISG15), mRNA	dc-megablast
Cluster-8351.2107	748.408	6.89625	0.560959	12.2937	9.79595e-35	4.87142e-33	32.3123	gi|2069506580|ref|XM_042441927.1|	#######	417	2069506580	XM_042441927	8520	Sceloporus undulatus	fence lizard	PREDICTED: Sceloporus undulatus ISG15 ubiquitin like modifier (ISG15), mRNA	dc-megablast
Cluster-8351.2108	0.475953	0.946435	4.04749	0.233832	0.815115	NA	#VALUE!	gi|1176260170|ref|XM_020789852.1|	1.06e-173	625	1176260170	XM_020789852	103695	Pogona vitticeps	central bearded dragon	PREDICTED: Pogona vitticeps early growth response 1 (EGR1), transcript variant X2, mRNA	blastn
Cluster-8351.2109	3.29436	-2.18815	1.88768	-1.15917	0.246385	0.538886	0.268503	gi|1626631397|gb|CP039346.1|	0.022	55.4	1626631397	CP039346	3917	Vigna unguiculata	cowpea	Vigna unguiculata cultivar Xiabao 2 chromosome Vu03	dc-megablast
Cluster-8351.211	610.348	0.0626268	0.136589	0.458505	0.64659	0.853818	0.0686349	gi|2069531822|ref|XM_042459505.1|	0	3674	2069531822	XM_042459505	8520	Sceloporus undulatus	fence lizard	PREDICTED: Sceloporus undulatus secretion associated Ras related GTPase 1A (SAR1A), mRNA	blastn
Cluster-8351.2110	69.6408	0.006627	0.31423	0.0210897	0.983174	0.995025	0.00216611	gi|2069578339|ref|XM_042440455.1|	0	1029	2069578339	XM_042440455	8520	Sceloporus undulatus	fence lizard	PREDICTED: Sceloporus undulatus cofilin 1 (CFL1), mRNA	blastn
Cluster-8351.2111	1.31031	3.89987	3.49199	1.1168	0.264079	0.55911	0.252502	gi|346721597|gb|JF810103.1|	1.03e-17	106	346721597	JF810103	189469	Ctenosaura melanosterna	Ctenosaura melanosterna	Ctenosaura melanosterna clone Ctme_423 microsatellite sequence	dc-megablast
Cluster-8351.2112	0.414133	2.20921	4.02151	0.549347	0.582768	NA	#VALUE!	gi|2069523608|ref|XM_042455261.1|	0	1103	2069523608	XM_042455261	8520	Sceloporus undulatus	fence lizard	PREDICTED: Sceloporus undulatus interferon regulatory factor 1 (IRF1), mRNA	blastn
Cluster-8351.2113	700.795	8.4364	0.423982	19.898	4.23436e-88	4.26277e-86	85.3703	gi|2069506580|ref|XM_042441927.1|	4.93e-20	114	2069506580	XM_042441927	8520	Sceloporus undulatus	fence lizard	PREDICTED: Sceloporus undulatus ISG15 ubiquitin like modifier (ISG15), mRNA	dc-megablast
Cluster-8351.2114	938.395	13.383	1.18614	11.2828	1.59517e-29	6.94888e-28	27.1581	gi|2069506580|ref|XM_042441927.1|	2.21e-20	114	2069506580	XM_042441927	8520	Sceloporus undulatus	fence lizard	PREDICTED: Sceloporus undulatus ISG15 ubiquitin like modifier (ISG15), mRNA	dc-megablast
Cluster-8351.2115	0	NA	NA	NA	NA	NA	#VALUE!	gi|2069546757|ref|XM_042467305.1|	2.55e-114	427	2069546757	XM_042467305	8520	Sceloporus undulatus	fence lizard	PREDICTED: Sceloporus undulatus C-X-C motif chemokine 11-like (LOC121930664), mRNA	blastn
Cluster-8351.2116	0	NA	NA	NA	NA	NA	#VALUE!	gi|2069546757|ref|XM_042467305.1|	8.78e-115	429	2069546757	XM_042467305	8520	Sceloporus undulatus	fence lizard	PREDICTED: Sceloporus undulatus C-X-C motif chemokine 11-like (LOC121930664), mRNA	blastn
Cluster-8351.2117	8.23354	-6.42206	2.89067	-2.22165	0.0263072	0.121322	0.916061	gi|1176260170|ref|XM_020789852.1|	0	909	1176260170	XM_020789852	103695	Pogona vitticeps	central bearded dragon	PREDICTED: Pogona vitticeps early growth response 1 (EGR1), transcript variant X2, mRNA	blastn
Cluster-8351.2118	41.4862	-0.774432	2.63456	-0.293951	0.768796	0.912189	0.039915	gi|1176260170|ref|XM_020789852.1|	0	876	1176260170	XM_020789852	103695	Pogona vitticeps	central bearded dragon	PREDICTED: Pogona vitticeps early growth response 1 (EGR1), transcript variant X2, mRNA	blastn
Cluster-8351.2119	0.880639	-3.21027	3.9555	-0.811595	0.417024	NA	#VALUE!	gi|1176260170|ref|XM_020789852.1|	0	883	1176260170	XM_020789852	103695	Pogona vitticeps	central bearded dragon	PREDICTED: Pogona vitticeps early growth response 1 (EGR1), transcript variant X2, mRNA	blastn
Cluster-8351.212	1388.94	0.092498	0.106981	0.864618	0.387248	0.682389	0.165968	gi|2069531822|ref|XM_042459505.1|	0	3672	2069531822	XM_042459505	8520	Sceloporus undulatus	fence lizard	PREDICTED: Sceloporus undulatus secretion associated Ras related GTPase 1A (SAR1A), mRNA	blastn
Cluster-8351.2120	42.8466	-1.08334	0.620392	-1.74622	0.0807723	0.273561	0.562945	gi|1176260170|ref|XM_020789852.1|	0	797	1176260170	XM_020789852	103695	Pogona vitticeps	central bearded dragon	PREDICTED: Pogona vitticeps early growth response 1 (EGR1), transcript variant X2, mRNA	blastn
Cluster-8351.2121	28.8221	2.03128	0.617309	3.29055	0.000999933	0.00837589	2.07697	gi|2069507557|ref|XM_042442451.1|	6.42e-88	339	2069507557	XM_042442451	8520	Sceloporus undulatus	fence lizard	PREDICTED: Sceloporus undulatus C-C motif chemokine 5-like (LOC121916905), mRNA	dc-megablast
Cluster-8351.2122	0.990351	2.3289	3.96157	0.587874	0.556617	NA	#VALUE!	gi|1367248057|ref|XR_677904.3|	0.11	52.8	1367248057	XR_677904	9598	Pan troglodytes	chimpanzee	PREDICTED: Pan troglodytes uncharacterized LOC104004855 (LOC104004855), ncRNA	blastn
Cluster-8351.2123	0.417336	2.21902	4.02075	0.551892	0.581022	NA	#VALUE!	gi|1176260170|ref|XM_020789852.1|	0	883	1176260170	XM_020789852	103695	Pogona vitticeps	central bearded dragon	PREDICTED: Pogona vitticeps early growth response 1 (EGR1), transcript variant X2, mRNA	blastn
Cluster-8351.2124	1.21391	1.05249	3.12901	0.336366	0.736595	0.898764	0.0463543	gi|1176260170|ref|XM_020789852.1|	0	883	1176260170	XM_020789852	103695	Pogona vitticeps	central bearded dragon	PREDICTED: Pogona vitticeps early growth response 1 (EGR1), transcript variant X2, mRNA	blastn
Cluster-8351.2125	0	NA	NA	NA	NA	NA	#VALUE!	gi|975095925|ref|XM_015407373.1|	2.49e-57	239	975095925	XM_015407373	146911	Gekko japonicus	Gekko japonicus	PREDICTED: Gekko japonicus early growth response protein 1-like (LOC107107130), mRNA	blastn
Cluster-8351.2126	5.95725	-1.44636	1.89183	-0.764529	0.444552	0.729644	0.136889	gi|33385344|gb|AY217892.1|	0	1074	33385344	AY217892	43593	Gambelia wislizenii	Longnose leopard lizard	Gambelia wislizenii isolate I1 18S ribosomal RNA gene, partial sequence	blastn
Cluster-8351.2127	118.117	-0.626906	0.3678	-1.70447	0.0882924	0.290154	0.537371	gi|2118027987|ref|XM_044451472.1|	2.43e-109	412	2118027987	XM_044451472	61221	Varanus komodoensis	Komodo dragon	PREDICTED: Varanus komodoensis early growth response 1 (EGR1), mRNA	blastn
Cluster-8351.2128	16.4264	-0.319749	1.27566	-0.250654	0.802081	0.926558	0.0331275	gi|1622003350|ref|XM_028718567.1|	0	664	1622003350	XM_028718567	64176	Podarcis muralis	Common wall lizard	PREDICTED: Podarcis muralis early growth response 1 (EGR1), mRNA	blastn
Cluster-8351.2129	17.0644	-1.07313	1.51753	-0.707152	0.479472	0.756073	0.121436	gi|1622003350|ref|XM_028718567.1|	4.62e-166	599	1622003350	XM_028718567	64176	Podarcis muralis	Common wall lizard	PREDICTED: Podarcis muralis early growth response 1 (EGR1), mRNA	blastn
Cluster-8351.213	2.70307	-1.20468	2.58204	-0.46656	0.640815	0.850744	0.070201	gi|346721597|gb|JF810103.1|	1.07e-17	106	346721597	JF810103	189469	Ctenosaura melanosterna	Ctenosaura melanosterna	Ctenosaura melanosterna clone Ctme_423 microsatellite sequence	dc-megablast
Cluster-8351.2130	52.8459	0.16825	0.541869	0.310499	0.756182	0.907242	0.0422767	gi|2118027987|ref|XM_044451472.1|	0	1120	2118027987	XM_044451472	61221	Varanus komodoensis	Komodo dragon	PREDICTED: Varanus komodoensis early growth response 1 (EGR1), mRNA	blastn
Cluster-8351.2131	7.97379	-0.889596	1.27633	-0.696996	0.485805	0.760828	0.118714	gi|2118027987|ref|XM_044451472.1|	0	1269	2118027987	XM_044451472	61221	Varanus komodoensis	Komodo dragon	PREDICTED: Varanus komodoensis early growth response 1 (EGR1), mRNA	blastn
Cluster-8351.2132	55.8683	-1.13683	0.483225	-2.3526	0.0186428	0.094126	1.02629	gi|1176260170|ref|XM_020789852.1|	0	876	1176260170	XM_020789852	103695	Pogona vitticeps	central bearded dragon	PREDICTED: Pogona vitticeps early growth response 1 (EGR1), transcript variant X2, mRNA	blastn
Cluster-8351.2133	11.6396	0.304853	1.25258	0.243381	0.807711	0.929214	0.0318843	gi|1622003350|ref|XM_028718567.1|	8.74e-139	508	1622003350	XM_028718567	64176	Podarcis muralis	Common wall lizard	PREDICTED: Podarcis muralis early growth response 1 (EGR1), mRNA	blastn
Cluster-8351.2134	9.0341	0.00975702	2.14579	0.00454705	0.996372	0.99872	0.000556428	gi|1622003350|ref|XM_028718567.1|	2.02e-109	411	1622003350	XM_028718567	64176	Podarcis muralis	Common wall lizard	PREDICTED: Podarcis muralis early growth response 1 (EGR1), mRNA	blastn
Cluster-8351.2135	1066.42	1.40203	0.145827	9.61432	6.95688e-22	2.49692e-20	19.6026	gi|1033387926|ref|XM_003215004.3|	0	1897	1033387926	XM_003215004	28377	Anolis carolinensis	green anole	PREDICTED: Anolis carolinensis macrophage-expressed gene 1 protein (LOC100565285), transcript variant X2, mRNA	blastn
Cluster-8351.2136	608.452	7.61328	0.362029	21.0295	3.52371e-98	4.04004e-96	95.3936	gi|2069506580|ref|XM_042441927.1|	#######	402	2069506580	XM_042441927	8520	Sceloporus undulatus	fence lizard	PREDICTED: Sceloporus undulatus ISG15 ubiquitin like modifier (ISG15), mRNA	dc-megablast
Cluster-8351.2137	0.587093	-2.62864	3.97939	-0.660565	0.508891	NA	#VALUE!	gi|2069546757|ref|XM_042467305.1|	2.99e-114	427	2069546757	XM_042467305	8520	Sceloporus undulatus	fence lizard	PREDICTED: Sceloporus undulatus C-X-C motif chemokine 11-like (LOC121930664), mRNA	blastn
Cluster-8351.2138	1.19621	3.76558	3.61264	1.04233	0.297256	0.59574	0.224943	gi|2069546757|ref|XM_042467305.1|	1.68e-111	418	2069546757	XM_042467305	8520	Sceloporus undulatus	fence lizard	PREDICTED: Sceloporus undulatus C-X-C motif chemokine 11-like (LOC121930664), mRNA	blastn
Cluster-8351.2139	18.4464	0.44826	0.647149	0.692669	0.488517	0.762976	0.117489	gi|33385344|gb|AY217892.1|	0	1820	33385344	AY217892	43593	Gambelia wislizenii	Longnose leopard lizard	Gambelia wislizenii isolate I1 18S ribosomal RNA gene, partial sequence	blastn
Cluster-8351.214	2.23075	-0.547048	1.81641	-0.301169	0.763285	0.910174	0.0408755	gi|2069516487|ref|XM_042451495.1|	0	658	2069516487	XM_042451495	8520	Sceloporus undulatus	fence lizard	PREDICTED: Sceloporus undulatus tubulin beta class I (TUBB), mRNA	blastn
Cluster-8351.2140	0	NA	NA	NA	NA	NA	#VALUE!	gi|1176260170|ref|XM_020789852.1|	0	808	1176260170	XM_020789852	103695	Pogona vitticeps	central bearded dragon	PREDICTED: Pogona vitticeps early growth response 1 (EGR1), transcript variant X2, mRNA	blastn
Cluster-8351.2141	1.04334	3.55766	3.95239	0.900128	0.368052	NA	#VALUE!	gi|33385344|gb|AY217892.1|	0	2460	33385344	AY217892	43593	Gambelia wislizenii	Longnose leopard lizard	Gambelia wislizenii isolate I1 18S ribosomal RNA gene, partial sequence	blastn
Cluster-8351.2142	4.03999	3.13648	1.82143	1.72198	0.0850725	0.283396	0.547607	gi|2069540859|ref|XM_042464205.1|	0	1410	2069540859	XM_042464205	8520	Sceloporus undulatus	fence lizard	PREDICTED: Sceloporus undulatus stimulator of interferon response cGAMP interactor 1 (STING1), transcript variant X1, mRNA	blastn
Cluster-8351.2143	61.9899	9.46518	1.2409	7.6277	2.38977e-14	6.41548e-13	12.1928	gi|2069540859|ref|XM_042464205.1|	0	1410	2069540859	XM_042464205	8520	Sceloporus undulatus	fence lizard	PREDICTED: Sceloporus undulatus stimulator of interferon response cGAMP interactor 1 (STING1), transcript variant X1, mRNA	blastn
Cluster-8351.2144	1.88021	0.571186	2.32399	0.245778	0.805854	0.928577	0.0321821	gi|2069528869|ref|XM_042457964.1|	0	728	2069528869	XM_042457964	8520	Sceloporus undulatus	fence lizard	PREDICTED: Sceloporus undulatus prothymosin alpha (PTMA), transcript variant X4, mRNA	blastn
Cluster-8351.2145	0	NA	NA	NA	NA	NA	#VALUE!	gi|637262731|ref|XM_008103495.1|	8.99e-144	525	637262731	XM_008103495	28377	Anolis carolinensis	green anole	PREDICTED: Anolis carolinensis interferon kappa-like (LOC103277689), mRNA	blastn
Cluster-8351.2146	0	NA	NA	NA	NA	NA	#VALUE!	gi|2069507117|ref|XM_042442212.1|	2.03e-58	241	2069507117	XM_042442212	8520	Sceloporus undulatus	fence lizard	PREDICTED: Sceloporus undulatus C-C motif chemokine 4-like (LOC121916772), mRNA	blastn
Cluster-8351.2147	1.79236	4.35735	3.14926	1.38361	0.166477	0.434139	0.362371	gi|2069507117|ref|XM_042442212.1|	1.98e-58	241	2069507117	XM_042442212	8520	Sceloporus undulatus	fence lizard	PREDICTED: Sceloporus undulatus C-C motif chemokine 4-like (LOC121916772), mRNA	blastn
Cluster-8351.2148	555.883	9.47839	0.666102	14.2296	6.00011e-46	3.64198e-44	43.4387	gi|2069506580|ref|XM_042441927.1|	#######	417	2069506580	XM_042441927	8520	Sceloporus undulatus	fence lizard	PREDICTED: Sceloporus undulatus ISG15 ubiquitin like modifier (ISG15), mRNA	dc-megablast
Cluster-8351.2149	7.66428	6.45736	1.68229	3.83843	0.000123823	0.00131636	2.88062	gi|2069540859|ref|XM_042464205.1|	0	1410	2069540859	XM_042464205	8520	Sceloporus undulatus	fence lizard	PREDICTED: Sceloporus undulatus stimulator of interferon response cGAMP interactor 1 (STING1), transcript variant X1, mRNA	blastn
Cluster-8351.215	2059.74	0.0737696	0.112776	0.654126	0.513031	0.778882	0.108528	gi|1033375659|ref|XM_003227017.3|	0	2194	1033375659	XM_003227017	28377	Anolis carolinensis	green anole	PREDICTED: Anolis carolinensis tubulin beta-7 chain (LOC100563630), mRNA	blastn
Cluster-8351.2150	0	NA	NA	NA	NA	NA	#VALUE!	gi|2069540859|ref|XM_042464205.1|	0	1026	2069540859	XM_042464205	8520	Sceloporus undulatus	fence lizard	PREDICTED: Sceloporus undulatus stimulator of interferon response cGAMP interactor 1 (STING1), transcript variant X1, mRNA	blastn
Cluster-8351.2151	22.1218	6.14419	1.23819	4.96225	6.96828e-07	1.06229e-05	4.97376	gi|2069546757|ref|XM_042467305.1|	8.45e-113	422	2069546757	XM_042467305	8520	Sceloporus undulatus	fence lizard	PREDICTED: Sceloporus undulatus C-X-C motif chemokine 11-like (LOC121930664), mRNA	blastn
Cluster-8351.2152	1110.05	-0.377582	0.114371	-3.30136	0.000962159	0.00809233	2.09193	gi|1176305952|ref|XM_020799875.1|	1.02e-50	215	1176305952	XM_020799875	103695	Pogona vitticeps	central bearded dragon	PREDICTED: Pogona vitticeps eukaryotic translation initiation factor 5A (EIF5A), transcript variant X3, mRNA	blastn
Cluster-8351.2153	7894.85	-0.235034	0.0820921	-2.86305	0.00419584	0.0285763	1.54399	gi|1033384665|ref|XM_003230633.3|	0	671	1033384665	XM_003230633	28377	Anolis carolinensis	green anole	PREDICTED: Anolis carolinensis eukaryotic translation initiation factor 5A (eif5a), mRNA	blastn
Cluster-8351.2154	78.1338	0.171791	0.520926	0.329781	0.741566	0.900267	0.0456288	gi|2069560223|ref|XM_042474474.1|	0	1253	2069560223	XM_042474474	8520	Sceloporus undulatus	fence lizard	PREDICTED: Sceloporus undulatus eukaryotic translation initiation factor 5A (EIF5A), transcript variant X1, mRNA	blastn
Cluster-8351.2155	304.246	-0.27218	0.164896	-1.65062	0.0988171	0.311373	0.506719	gi|2069560223|ref|XM_042474474.1|	0	1254	2069560223	XM_042474474	8520	Sceloporus undulatus	fence lizard	PREDICTED: Sceloporus undulatus eukaryotic translation initiation factor 5A (EIF5A), transcript variant X1, mRNA	blastn
Cluster-8351.2156	181.229	0.0460926	0.215982	0.213409	0.831008	0.938759	0.0274461	gi|2069560223|ref|XM_042474474.1|	0	1110	2069560223	XM_042474474	8520	Sceloporus undulatus	fence lizard	PREDICTED: Sceloporus undulatus eukaryotic translation initiation factor 5A (EIF5A), transcript variant X1, mRNA	blastn
Cluster-8351.2157	72.0318	-0.361682	0.386854	-0.934932	0.349823	0.647062	0.189054	gi|2069560223|ref|XM_042474474.1|	0	1131	2069560223	XM_042474474	8520	Sceloporus undulatus	fence lizard	PREDICTED: Sceloporus undulatus eukaryotic translation initiation factor 5A (EIF5A), transcript variant X1, mRNA	blastn
Cluster-8351.2158	94.2453	0.240644	0.329164	0.731078	0.464731	0.745068	0.127804	gi|2069560223|ref|XM_042474474.1|	0	1598	2069560223	XM_042474474	8520	Sceloporus undulatus	fence lizard	PREDICTED: Sceloporus undulatus eukaryotic translation initiation factor 5A (EIF5A), transcript variant X1, mRNA	blastn
Cluster-8351.2159	3357.28	-0.184409	0.0845529	-2.18099	0.0291844	0.131433	0.881294	gi|2069560223|ref|XM_042474474.1|	0	1267	2069560223	XM_042474474	8520	Sceloporus undulatus	fence lizard	PREDICTED: Sceloporus undulatus eukaryotic translation initiation factor 5A (EIF5A), transcript variant X1, mRNA	blastn
Cluster-8351.216	6065.13	0.115243	0.0924164	1.24699	0.2124	0.496774	0.303841	gi|2069516487|ref|XM_042451495.1|	0	1995	2069516487	XM_042451495	8520	Sceloporus undulatus	fence lizard	PREDICTED: Sceloporus undulatus tubulin beta class I (TUBB), mRNA	blastn
Cluster-8351.2160	13.7392	-2.21173	0.987469	-2.2398	0.0251042	0.11695	0.932001	gi|2069560225|ref|XM_042474475.1|	0	1038	2069560225	XM_042474475	8520	Sceloporus undulatus	fence lizard	PREDICTED: Sceloporus undulatus eukaryotic translation initiation factor 5A (EIF5A), transcript variant X2, mRNA	blastn
Cluster-8351.2161	154.083	0.462797	0.423693	1.09229	0.274704	0.572358	0.242332	gi|2069560223|ref|XM_042474474.1|	0	1624	2069560223	XM_042474474	8520	Sceloporus undulatus	fence lizard	PREDICTED: Sceloporus undulatus eukaryotic translation initiation factor 5A (EIF5A), transcript variant X1, mRNA	blastn
Cluster-8351.2162	287.216	-0.348466	0.204179	-1.70667	0.0878833	0.289534	0.538301	gi|2069560223|ref|XM_042474474.1|	0	1188	2069560223	XM_042474474	8520	Sceloporus undulatus	fence lizard	PREDICTED: Sceloporus undulatus eukaryotic translation initiation factor 5A (EIF5A), transcript variant X1, mRNA	blastn
Cluster-8351.2163	14006.8	-0.2436	0.072046	-3.38117	0.000721774	0.00635208	2.19708	gi|2069560223|ref|XM_042474474.1|	0	1607	2069560223	XM_042474474	8520	Sceloporus undulatus	fence lizard	PREDICTED: Sceloporus undulatus eukaryotic translation initiation factor 5A (EIF5A), transcript variant X1, mRNA	blastn
Cluster-8351.2164	32.1615	0.218283	0.666477	0.327518	0.743276	0.900994	0.045278	gi|2069560223|ref|XM_042474474.1|	0	1321	2069560223	XM_042474474	8520	Sceloporus undulatus	fence lizard	PREDICTED: Sceloporus undulatus eukaryotic translation initiation factor 5A (EIF5A), transcript variant X1, mRNA	blastn
Cluster-8351.2165	20.3273	-0.131597	0.671043	-0.196108	0.844525	0.945262	0.0244476	gi|2069560225|ref|XM_042474475.1|	0	1495	2069560225	XM_042474475	8520	Sceloporus undulatus	fence lizard	PREDICTED: Sceloporus undulatus eukaryotic translation initiation factor 5A (EIF5A), transcript variant X2, mRNA	blastn
Cluster-8351.2166	42.3792	0.269888	0.54616	0.494155	0.621197	0.839827	0.0758103	gi|1033384665|ref|XM_003230633.3|	0	942	1033384665	XM_003230633	28377	Anolis carolinensis	green anole	PREDICTED: Anolis carolinensis eukaryotic translation initiation factor 5A (eif5a), mRNA	blastn
Cluster-8351.2167	241.304	-0.358629	0.237242	-1.51166	0.13062	0.37362	0.427569	gi|2069560223|ref|XM_042474474.1|	0	1031	2069560223	XM_042474474	8520	Sceloporus undulatus	fence lizard	PREDICTED: Sceloporus undulatus eukaryotic translation initiation factor 5A (EIF5A), transcript variant X1, mRNA	blastn
Cluster-8351.2168	23.6927	-0.41639	0.555028	-0.750214	0.453126	0.735099	0.133654	gi|2069560225|ref|XM_042474475.1|	5.35e-141	516	2069560225	XM_042474475	8520	Sceloporus undulatus	fence lizard	PREDICTED: Sceloporus undulatus eukaryotic translation initiation factor 5A (EIF5A), transcript variant X2, mRNA	blastn
Cluster-8351.2169	331.293	-0.319075	0.210007	-1.51935	0.128673	0.369846	0.431979	gi|2069560225|ref|XM_042474475.1|	0	881	2069560225	XM_042474475	8520	Sceloporus undulatus	fence lizard	PREDICTED: Sceloporus undulatus eukaryotic translation initiation factor 5A (EIF5A), transcript variant X2, mRNA	blastn
Cluster-8351.217	16386.1	0.0667938	0.0819562	0.814993	0.415076	0.706287	0.151019	gi|1033375659|ref|XM_003227017.3|	0	2191	1033375659	XM_003227017	28377	Anolis carolinensis	green anole	PREDICTED: Anolis carolinensis tubulin beta-7 chain (LOC100563630), mRNA	blastn
Cluster-8351.2170	41.4617	-0.0139541	0.501643	-0.0278169	0.977808	0.994004	0.00261201	gi|2069560225|ref|XM_042474475.1|	0	1351	2069560225	XM_042474475	8520	Sceloporus undulatus	fence lizard	PREDICTED: Sceloporus undulatus eukaryotic translation initiation factor 5A (EIF5A), transcript variant X2, mRNA	blastn
Cluster-8351.2171	10239.4	-0.160298	0.0800084	-2.00352	0.045122	0.181257	0.741706	gi|2069560223|ref|XM_042474474.1|	0	1018	2069560223	XM_042474474	8520	Sceloporus undulatus	fence lizard	PREDICTED: Sceloporus undulatus eukaryotic translation initiation factor 5A (EIF5A), transcript variant X1, mRNA	blastn
Cluster-8351.2172	668.514	-0.0791021	0.152963	-0.517133	0.605063	0.833735	0.0789717	gi|1033384665|ref|XM_003230633.3|	0	902	1033384665	XM_003230633	28377	Anolis carolinensis	green anole	PREDICTED: Anolis carolinensis eukaryotic translation initiation factor 5A (eif5a), mRNA	blastn
Cluster-8351.2173	0.293546	-1.6641	4.043	-0.4116	0.680633	NA	#VALUE!	gi|2069560223|ref|XM_042474474.1|	0	1110	2069560223	XM_042474474	8520	Sceloporus undulatus	fence lizard	PREDICTED: Sceloporus undulatus eukaryotic translation initiation factor 5A (EIF5A), transcript variant X1, mRNA	blastn
Cluster-8351.2174	146.011	-0.257259	0.263868	-0.974956	0.329582	0.628119	0.201958	gi|2069560225|ref|XM_042474475.1|	7.88e-131	483	2069560225	XM_042474475	8520	Sceloporus undulatus	fence lizard	PREDICTED: Sceloporus undulatus eukaryotic translation initiation factor 5A (EIF5A), transcript variant X2, mRNA	blastn
Cluster-8351.2175	118.015	-0.666153	0.255389	-2.60839	0.00909703	0.0538902	1.26849	gi|2069560225|ref|XM_042474475.1|	5.76e-107	403	2069560225	XM_042474475	8520	Sceloporus undulatus	fence lizard	PREDICTED: Sceloporus undulatus eukaryotic translation initiation factor 5A (EIF5A), transcript variant X2, mRNA	blastn
Cluster-8351.2176	95.1174	-0.703569	0.280864	-2.50501	0.0122447	0.0678388	1.16852	gi|2069521661|ref|XM_042454230.1|	0	1009	2069521661	XM_042454230	8520	Sceloporus undulatus	fence lizard	PREDICTED: Sceloporus undulatus ribosomal protein S5 (RPS5), mRNA	blastn
Cluster-8351.2177	15.5527	0.350704	0.835829	0.419587	0.674787	0.867726	0.0616175	gi|2069498061|ref|XM_042475042.1|	0	1557	2069498061	XM_042475042	8520	Sceloporus undulatus	fence lizard	PREDICTED: Sceloporus undulatus macrophage-expressed gene 1 protein-like (LOC121934484), mRNA	blastn
Cluster-8351.2178	0	NA	NA	NA	NA	NA	#VALUE!	gi|2069546757|ref|XM_042467305.1|	2.02e-101	385	2069546757	XM_042467305	8520	Sceloporus undulatus	fence lizard	PREDICTED: Sceloporus undulatus C-X-C motif chemokine 11-like (LOC121930664), mRNA	blastn
Cluster-8351.2179	0	NA	NA	NA	NA	NA	#VALUE!	gi|2069546757|ref|XM_042467305.1|	3e-108	409	2069546757	XM_042467305	8520	Sceloporus undulatus	fence lizard	PREDICTED: Sceloporus undulatus C-X-C motif chemokine 11-like (LOC121930664), mRNA	blastn
Cluster-8351.218	1192.67	-0.0899396	0.115364	-0.779615	0.435617	0.721718	0.141632	gi|2069516487|ref|XM_042451495.1|	0	2148	2069516487	XM_042451495	8520	Sceloporus undulatus	fence lizard	PREDICTED: Sceloporus undulatus tubulin beta class I (TUBB), mRNA	blastn
Cluster-8351.2180	0	NA	NA	NA	NA	NA	#VALUE!	gi|2069546757|ref|XM_042467305.1|	3.6e-105	398	2069546757	XM_042467305	8520	Sceloporus undulatus	fence lizard	PREDICTED: Sceloporus undulatus C-X-C motif chemokine 11-like (LOC121930664), mRNA	blastn
Cluster-8351.2181	0.843578	3.29068	3.96157	0.830649	0.406172	NA	#VALUE!	gi|2069546757|ref|XM_042467305.1|	2.03e-95	364	2069546757	XM_042467305	8520	Sceloporus undulatus	fence lizard	PREDICTED: Sceloporus undulatus C-X-C motif chemokine 11-like (LOC121930664), mRNA	blastn
Cluster-8351.2182	0.361533	2.09932	4.0304	0.520872	0.602456	NA	#VALUE!	gi|2069546757|ref|XM_042467305.1|	3.2e-114	427	2069546757	XM_042467305	8520	Sceloporus undulatus	fence lizard	PREDICTED: Sceloporus undulatus C-X-C motif chemokine 11-like (LOC121930664), mRNA	blastn
Cluster-8351.2183	4.75574	5.77016	2.56753	2.24736	0.0246172	0.115419	0.937724	gi|2069546757|ref|XM_042467305.1|	5.31e-104	392	2069546757	XM_042467305	8520	Sceloporus undulatus	fence lizard	PREDICTED: Sceloporus undulatus C-X-C motif chemokine 11-like (LOC121930664), mRNA	blastn
Cluster-8351.2184	0.414133	2.20921	4.02151	0.549347	0.582768	NA	#VALUE!	gi|2069546757|ref|XM_042467305.1|	7.93e-99	375	2069546757	XM_042467305	8520	Sceloporus undulatus	fence lizard	PREDICTED: Sceloporus undulatus C-X-C motif chemokine 11-like (LOC121930664), mRNA	blastn
Cluster-8351.2185	0	NA	NA	NA	NA	NA	#VALUE!	gi|2069546757|ref|XM_042467305.1|	1.14e-114	429	2069546757	XM_042467305	8520	Sceloporus undulatus	fence lizard	PREDICTED: Sceloporus undulatus C-X-C motif chemokine 11-like (LOC121930664), mRNA	blastn
Cluster-8351.2186	0	NA	NA	NA	NA	NA	#VALUE!	gi|2069546757|ref|XM_042467305.1|	1.19e-110	416	2069546757	XM_042467305	8520	Sceloporus undulatus	fence lizard	PREDICTED: Sceloporus undulatus C-X-C motif chemokine 11-like (LOC121930664), mRNA	blastn
Cluster-8351.2187	0.414133	2.20921	4.02151	0.549347	0.582768	NA	#VALUE!	gi|2069546757|ref|XM_042467305.1|	6.04e-106	399	2069546757	XM_042467305	8520	Sceloporus undulatus	fence lizard	PREDICTED: Sceloporus undulatus C-X-C motif chemokine 11-like (LOC121930664), mRNA	blastn
Cluster-8351.2188	0.216672	-0.839407	4.08047	-0.205713	0.837015	NA	#VALUE!	gi|1176260170|ref|XM_020789852.1|	1.42e-137	503	1176260170	XM_020789852	103695	Pogona vitticeps	central bearded dragon	PREDICTED: Pogona vitticeps early growth response 1 (EGR1), transcript variant X2, mRNA	blastn
Cluster-8351.2189	668.971	-0.740649	0.247509	-2.99242	0.00276779	0.0201925	1.69481	gi|2118027987|ref|XM_044451472.1|	0	1142	2118027987	XM_044451472	61221	Varanus komodoensis	Komodo dragon	PREDICTED: Varanus komodoensis early growth response 1 (EGR1), mRNA	blastn
Cluster-8351.219	1139.35	0.0414916	0.106698	0.388868	0.697374	0.880046	0.0554947	gi|1033375659|ref|XM_003227017.3|	0	2180	1033375659	XM_003227017	28377	Anolis carolinensis	green anole	PREDICTED: Anolis carolinensis tubulin beta-7 chain (LOC100563630), mRNA	blastn
Cluster-8351.2190	4.99543	-0.392232	1.45153	-0.27022	0.786991	0.919776	0.0363179	gi|1176260170|ref|XM_020789852.1|	0	673	1176260170	XM_020789852	103695	Pogona vitticeps	central bearded dragon	PREDICTED: Pogona vitticeps early growth response 1 (EGR1), transcript variant X2, mRNA	blastn
Cluster-8351.2191	0.414133	2.20921	4.02151	0.549347	0.582768	NA	#VALUE!	gi|1176260170|ref|XM_020789852.1|	6.47e-137	503	1176260170	XM_020789852	103695	Pogona vitticeps	central bearded dragon	PREDICTED: Pogona vitticeps early growth response 1 (EGR1), transcript variant X2, mRNA	blastn
Cluster-8351.2192	63.932	-0.758535	1.66776	-0.454824	0.649236	0.855326	0.0678685	gi|1176260170|ref|XM_020789852.1|	0	791	1176260170	XM_020789852	103695	Pogona vitticeps	central bearded dragon	PREDICTED: Pogona vitticeps early growth response 1 (EGR1), transcript variant X2, mRNA	blastn
Cluster-8351.2193	220.902	11.2955	1.20112	9.40415	5.24501e-21	1.83854e-19	18.7355	gi|56968075|gb|AY859621.1|	5.81e-51	217	56968075	AY859621	28377	Anolis carolinensis	green anole	Anolis carolinensis 28S ribosomal RNA gene, partial sequence	blastn
Cluster-8351.2194	341.848	10.9621	1.19133	9.20162	3.52588e-20	1.20273e-18	17.9198	gi|2069506580|ref|XM_042441927.1|	4.76e-74	296	2069506580	XM_042441927	8520	Sceloporus undulatus	fence lizard	PREDICTED: Sceloporus undulatus ISG15 ubiquitin like modifier (ISG15), mRNA	dc-megablast
Cluster-8351.2195	1097.73	8.86776	0.388485	22.8265	2.50038e-115	3.2001e-113	112.495	gi|2069506580|ref|XM_042441927.1|	#######	391	2069506580	XM_042441927	8520	Sceloporus undulatus	fence lizard	PREDICTED: Sceloporus undulatus ISG15 ubiquitin like modifier (ISG15), mRNA	dc-megablast
Cluster-8351.2196	55.6804	1.33748	0.480446	2.78382	0.0053722	0.035099	1.45471	gi|1035156327|gb|KU570008.1|	0.017	56.5	1035156327	KU570008	33548	Colobus guereza	mantled guereza	Colobus guereza interferon-induced transmembrane protein 1 (IFITM1) mRNA, complete cds	blastn
Cluster-8351.2197	5.32821	1.70835	1.34524	1.26992	0.204112	0.486533	0.312888	gi|17981047|gb|AF452620.1|	8.3e-38	174	17981047	AF452620	51208	Amblyrhynchus cristatus	Amblyrhynchus cristatus	Amblyrhynchus cristatus microsatellite AC(caam)119/147 sequence	blastn
Cluster-8351.2198	0	NA	NA	NA	NA	NA	#VALUE!	gi|2069546757|ref|XM_042467305.1|	1.78e-116	435	2069546757	XM_042467305	8520	Sceloporus undulatus	fence lizard	PREDICTED: Sceloporus undulatus C-X-C motif chemokine 11-like (LOC121930664), mRNA	blastn
Cluster-8351.2199	0.126945	-0.839407	4.08047	-0.205713	0.837015	NA	#VALUE!	gi|2069546757|ref|XM_042467305.1|	5.94e-81	316	2069546757	XM_042467305	8520	Sceloporus undulatus	fence lizard	PREDICTED: Sceloporus undulatus C-X-C motif chemokine 11-like (LOC121930664), mRNA	blastn
Cluster-8351.22	314.57	-0.272893	0.184384	-1.48003	0.138866	0.38859	0.410509	gi|2069522715|ref|XR_006102487.1|	9.83e-156	564	2069522715	XR_006102487	8520	Sceloporus undulatus	fence lizard	PREDICTED: Sceloporus undulatus uncharacterized LOC121923883 (LOC121923883), ncRNA	blastn
Cluster-8351.220	29229	0.0992408	0.0901195	1.10121	0.270804	0.567887	0.245738	gi|2069516487|ref|XM_042451495.1|	0	2176	2069516487	XM_042451495	8520	Sceloporus undulatus	fence lizard	PREDICTED: Sceloporus undulatus tubulin beta class I (TUBB), mRNA	blastn
Cluster-8351.2200	0	NA	NA	NA	NA	NA	#VALUE!	gi|2069546757|ref|XM_042467305.1|	7.18e-115	429	2069546757	XM_042467305	8520	Sceloporus undulatus	fence lizard	PREDICTED: Sceloporus undulatus C-X-C motif chemokine 11-like (LOC121930664), mRNA	blastn
Cluster-8351.2201	1.44947	4.03572	3.9396	1.0244	0.305646	0.603562	0.219278	gi|2069546757|ref|XM_042467305.1|	1.43e-112	420	2069546757	XM_042467305	8520	Sceloporus undulatus	fence lizard	PREDICTED: Sceloporus undulatus C-X-C motif chemokine 11-like (LOC121930664), mRNA	blastn
Cluster-8351.2202	0.5686	2.71248	3.9882	0.680126	0.496425	NA	#VALUE!	gi|2069546757|ref|XM_042467305.1|	1.13e-112	424	2069546757	XM_042467305	8520	Sceloporus undulatus	fence lizard	PREDICTED: Sceloporus undulatus C-X-C motif chemokine 11-like (LOC121930664), mRNA	blastn
Cluster-8351.2203	0	NA	NA	NA	NA	NA	#VALUE!	gi|2069523909|ref|XM_042455419.1|	#######	511	2069523909	XM_042455419	8520	Sceloporus undulatus	fence lizard	PREDICTED: Sceloporus undulatus interferon beta-like (LOC121924215), mRNA	dc-megablast
Cluster-8351.2204	0.208668	1.10091	4.07815	0.269953	0.787196	NA	#VALUE!	gi|2069523909|ref|XM_042455419.1|	#######	458	2069523909	XM_042455419	8520	Sceloporus undulatus	fence lizard	PREDICTED: Sceloporus undulatus interferon beta-like (LOC121924215), mRNA	dc-megablast
Cluster-8351.2205	28.4762	1.19799	0.65815	1.82024	0.0687226	0.245003	0.610828	gi|2069498061|ref|XM_042475042.1|	0	1567	2069498061	XM_042475042	8520	Sceloporus undulatus	fence lizard	PREDICTED: Sceloporus undulatus macrophage-expressed gene 1 protein-like (LOC121934484), mRNA	blastn
Cluster-8351.2206	39.8525	0.747522	0.43868	1.70402	0.0883765	0.290256	0.537219	gi|2069498061|ref|XM_042475042.1|	0	1480	2069498061	XM_042475042	8520	Sceloporus undulatus	fence lizard	PREDICTED: Sceloporus undulatus macrophage-expressed gene 1 protein-like (LOC121934484), mRNA	blastn
Cluster-8351.2207	36.3551	0.579793	0.653921	0.88664	0.375273	0.670649	0.173504	gi|1820686777|ref|XR_004375038.1|	0	2187	1820686777	XR_004375038	106734	Chelonoidis abingdonii	Abingdon island giant tortoise	PREDICTED: Chelonoidis abingdonii 28S ribosomal RNA (LOC116830603), rRNA	blastn
Cluster-8351.2208	87.681	0.00842262	0.388316	0.0216901	0.982695	0.995025	0.00216611	gi|2069517303|ref|XM_042451928.1|	0	684	2069517303	XM_042451928	8520	Sceloporus undulatus	fence lizard	PREDICTED: Sceloporus undulatus signal sequence receptor subunit 4 (SSR4), mRNA	blastn
Cluster-8351.2209	1130.22	9.50871	0.473764	20.0706	1.33497e-89	1.39496e-87	86.8554	gi|2069506580|ref|XM_042441927.1|	#######	402	2069506580	XM_042441927	8520	Sceloporus undulatus	fence lizard	PREDICTED: Sceloporus undulatus ISG15 ubiquitin like modifier (ISG15), mRNA	dc-megablast
Cluster-8351.221	232.516	-0.255319	0.239376	-1.06661	0.28615	0.583036	0.234305	gi|2069516487|ref|XM_042451495.1|	0	2167	2069516487	XM_042451495	8520	Sceloporus undulatus	fence lizard	PREDICTED: Sceloporus undulatus tubulin beta class I (TUBB), mRNA	blastn
Cluster-8351.2210	587.65	0.184775	0.151376	1.22064	0.222223	0.510176	0.29228	gi|2069516228|ref|XM_042451353.1|	0	1947	2069516228	XM_042451353	8520	Sceloporus undulatus	fence lizard	PREDICTED: Sceloporus undulatus tubulin alpha-1C chain (LOC121922225), mRNA	blastn
Cluster-8351.2211	24.9753	-1.13984	0.545905	-2.08797	0.0368002	0.155988	0.80691	gi|2118027987|ref|XM_044451472.1|	3.81e-176	634	2118027987	XM_044451472	61221	Varanus komodoensis	Komodo dragon	PREDICTED: Varanus komodoensis early growth response 1 (EGR1), mRNA	blastn
Cluster-8351.2212	0	NA	NA	NA	NA	NA	#VALUE!	gi|637262731|ref|XM_008103495.1|	1.43e-139	512	637262731	XM_008103495	28377	Anolis carolinensis	green anole	PREDICTED: Anolis carolinensis interferon kappa-like (LOC103277689), mRNA	blastn
Cluster-8351.2213	0.361533	2.09932	4.0304	0.520872	0.602456	NA	#VALUE!	gi|2069546757|ref|XM_042467305.1|	2.69e-109	411	2069546757	XM_042467305	8520	Sceloporus undulatus	fence lizard	PREDICTED: Sceloporus undulatus C-X-C motif chemokine 11-like (LOC121930664), mRNA	blastn
Cluster-8351.2214	0	NA	NA	NA	NA	NA	#VALUE!	gi|637262731|ref|XM_008103495.1|	7.29e-144	525	637262731	XM_008103495	28377	Anolis carolinensis	green anole	PREDICTED: Anolis carolinensis interferon kappa-like (LOC103277689), mRNA	blastn
Cluster-8351.2215	16.6668	0.593594	0.831837	0.713594	0.475478	0.753189	0.123096	gi|2118027987|ref|XM_044451472.1|	0	1197	2118027987	XM_044451472	61221	Varanus komodoensis	Komodo dragon	PREDICTED: Varanus komodoensis early growth response 1 (EGR1), mRNA	blastn
Cluster-8351.2216	0.25389	-1.52292	4.05121	-0.375916	0.706979	NA	#VALUE!	gi|1176260170|ref|XM_020789852.1|	1.44e-147	538	1176260170	XM_020789852	103695	Pogona vitticeps	central bearded dragon	PREDICTED: Pogona vitticeps early growth response 1 (EGR1), transcript variant X2, mRNA	blastn
Cluster-8351.2217	36.8267	0.413009	0.575827	0.717244	0.473224	0.751749	0.123927	gi|2118027987|ref|XM_044451472.1|	1.72e-132	488	2118027987	XM_044451472	61221	Varanus komodoensis	Komodo dragon	PREDICTED: Varanus komodoensis early growth response 1 (EGR1), mRNA	blastn
Cluster-8351.2218	29.6995	0.0115921	0.550454	0.0210592	0.983198	0.995025	0.00216611	gi|2069553041|ref|XM_042470602.1|	8.49e-179	640	2069553041	XM_042470602	8520	Sceloporus undulatus	fence lizard	PREDICTED: Sceloporus undulatus ribosomal protein S16 (RPS16), mRNA	blastn
Cluster-8351.2219	0	NA	NA	NA	NA	NA	#VALUE!	gi|2069523909|ref|XM_042455419.1|	#######	631	2069523909	XM_042455419	8520	Sceloporus undulatus	fence lizard	PREDICTED: Sceloporus undulatus interferon beta-like (LOC121924215), mRNA	dc-megablast
Cluster-8351.222	35809.5	0.0100556	0.0497343	0.202185	0.839772	0.943265	0.0253661	gi|2069516487|ref|XM_042451495.1|	0	2158	2069516487	XM_042451495	8520	Sceloporus undulatus	fence lizard	PREDICTED: Sceloporus undulatus tubulin beta class I (TUBB), mRNA	blastn
Cluster-8351.2220	0	NA	NA	NA	NA	NA	#VALUE!	gi|2069523909|ref|XM_042455419.1|	#######	638	2069523909	XM_042455419	8520	Sceloporus undulatus	fence lizard	PREDICTED: Sceloporus undulatus interferon beta-like (LOC121924215), mRNA	dc-megablast
Cluster-8351.2221	0	NA	NA	NA	NA	NA	#VALUE!	gi|637262731|ref|XM_008103495.1|	9.03e-64	259	637262731	XM_008103495	28377	Anolis carolinensis	green anole	PREDICTED: Anolis carolinensis interferon kappa-like (LOC103277689), mRNA	blastn
Cluster-8351.2222	0	NA	NA	NA	NA	NA	#VALUE!	gi|1033392470|ref|XM_016991076.1|	3e-50	214	1033392470	XM_016991076	28377	Anolis carolinensis	green anole	PREDICTED: Anolis carolinensis interferon beta-like (LOC103277691), mRNA	dc-megablast
Cluster-8351.2223	44.4338	8.98482	1.26323	7.11258	1.13891e-12	2.76928e-11	10.5576	gi|2069506580|ref|XM_042441927.1|	7.59e-47	203	2069506580	XM_042441927	8520	Sceloporus undulatus	fence lizard	PREDICTED: Sceloporus undulatus ISG15 ubiquitin like modifier (ISG15), mRNA	dc-megablast
Cluster-8351.2224	546.833	12.6044	1.18797	10.61	2.67735e-26	1.07029e-24	23.9705	gi|998498328|ref|XM_015669501.1|	0.1	52.8	998498328	XM_015669501	441921	Neodiprion lecontei	redheaded pine sawfly	PREDICTED: Neodiprion lecontei neuroepithelial cell-transforming gene 1 protein-like (LOC107228128), partial mRNA	blastn
Cluster-8351.2225	195.191	-0.171861	0.232251	-0.73998	0.459312	0.740334	0.130572	gi|2069566088|ref|XM_042477614.1|	0	1500	2069566088	XM_042477614	8520	Sceloporus undulatus	fence lizard	PREDICTED: Sceloporus undulatus cyclic AMP-dependent transcription factor ATF-5-like (LOC121935758), mRNA	blastn
Cluster-8351.2226	38544.5	-0.380412	0.084321	-4.51147	6.43794e-06	8.57181e-05	4.06693	gi|2069566088|ref|XM_042477614.1|	0	1635	2069566088	XM_042477614	8520	Sceloporus undulatus	fence lizard	PREDICTED: Sceloporus undulatus cyclic AMP-dependent transcription factor ATF-5-like (LOC121935758), mRNA	blastn
Cluster-8351.2227	3948.7	-0.436012	0.0994308	-4.38508	1.15944e-05	0.000149433	3.82555	gi|2069566088|ref|XM_042477614.1|	0	1578	2069566088	XM_042477614	8520	Sceloporus undulatus	fence lizard	PREDICTED: Sceloporus undulatus cyclic AMP-dependent transcription factor ATF-5-like (LOC121935758), mRNA	blastn
Cluster-8351.2228	63.5615	-0.323179	0.47953	-0.673948	0.500344	0.770407	0.11328	gi|2069566088|ref|XM_042477614.1|	0	1637	2069566088	XM_042477614	8520	Sceloporus undulatus	fence lizard	PREDICTED: Sceloporus undulatus cyclic AMP-dependent transcription factor ATF-5-like (LOC121935758), mRNA	blastn
Cluster-8351.2229	321.881	-0.0338875	0.165927	-0.204232	0.838173	0.942209	0.0258526	gi|2069566088|ref|XM_042477614.1|	0	1635	2069566088	XM_042477614	8520	Sceloporus undulatus	fence lizard	PREDICTED: Sceloporus undulatus cyclic AMP-dependent transcription factor ATF-5-like (LOC121935758), mRNA	blastn
Cluster-8351.223	98.4376	0.472957	0.354918	1.33258	0.182669	0.459314	0.33789	gi|1033375659|ref|XM_003227017.3|	0	2169	1033375659	XM_003227017	28377	Anolis carolinensis	green anole	PREDICTED: Anolis carolinensis tubulin beta-7 chain (LOC100563630), mRNA	blastn
Cluster-8351.2230	0	NA	NA	NA	NA	NA	#VALUE!	gi|2069546757|ref|XM_042467305.1|	4.96e-113	424	2069546757	XM_042467305	8520	Sceloporus undulatus	fence lizard	PREDICTED: Sceloporus undulatus C-X-C motif chemokine 11-like (LOC121930664), mRNA	blastn
Cluster-8351.2231	0.361533	2.09932	4.0304	0.520872	0.602456	NA	#VALUE!	gi|2069546757|ref|XM_042467305.1|	3.98e-105	398	2069546757	XM_042467305	8520	Sceloporus undulatus	fence lizard	PREDICTED: Sceloporus undulatus C-X-C motif chemokine 11-like (LOC121930664), mRNA	blastn
Cluster-8351.2232	0.689111	2.98995	3.97412	0.752354	0.451838	NA	#VALUE!	gi|2069546757|ref|XM_042467305.1|	2.67e-90	348	2069546757	XM_042467305	8520	Sceloporus undulatus	fence lizard	PREDICTED: Sceloporus undulatus C-X-C motif chemokine 11-like (LOC121930664), mRNA	blastn
Cluster-8351.2233	0	NA	NA	NA	NA	NA	#VALUE!	gi|2069546757|ref|XM_042467305.1|	1.09e-98	377	2069546757	XM_042467305	8520	Sceloporus undulatus	fence lizard	PREDICTED: Sceloporus undulatus C-X-C motif chemokine 11-like (LOC121930664), mRNA	dc-megablast
Cluster-8351.2234	11.0703	1.96829	1.56608	1.25683	0.208815	0.492915	0.307228	gi|1033400269|ref|XM_008108284.2|	0	1072	1033400269	XM_008108284	28377	Anolis carolinensis	green anole	PREDICTED: Anolis carolinensis collagen triple helix repeat containing 1 (cthrc1), mRNA	blastn
Cluster-8351.2235	139.164	-0.200168	0.394574	-0.507301	0.611943	0.835768	0.0779141	gi|2069532737|ref|XM_042459975.1|	0	660	2069532737	XM_042459975	8520	Sceloporus undulatus	fence lizard	PREDICTED: Sceloporus undulatus ribosomal protein S24 (RPS24), transcript variant X3, mRNA	blastn
Cluster-8351.2236	6050.42	0.131596	0.078927	1.66731	0.0954535	0.304462	0.516466	gi|2069507623|ref|XM_042442487.1|	0	774	2069507623	XM_042442487	8520	Sceloporus undulatus	fence lizard	PREDICTED: Sceloporus undulatus stromal cell derived factor 2 (SDF2), mRNA	blastn
Cluster-8351.2237	0	NA	NA	NA	NA	NA	#VALUE!	gi|1220479425|gb|CP020641.1|	0.75	49.1	1220479425	CP020641	8090	Oryzias latipes	Japanese medaka	Oryzias latipes strain HSOK chromosome 21	dc-megablast
Cluster-8351.2238	1.82373	1.40649	1.95708	0.718666	0.472347	0.751078	0.124315	gi|637262731|ref|XM_008103495.1|	1.23e-143	525	637262731	XM_008103495	28377	Anolis carolinensis	green anole	PREDICTED: Anolis carolinensis interferon kappa-like (LOC103277689), mRNA	blastn
Cluster-8351.2239	0	NA	NA	NA	NA	NA	#VALUE!	gi|637262731|ref|XM_008103495.1|	5.32e-144	525	637262731	XM_008103495	28377	Anolis carolinensis	green anole	PREDICTED: Anolis carolinensis interferon kappa-like (LOC103277689), mRNA	blastn
Cluster-8351.224	209.125	-0.0531432	0.223008	-0.238301	0.811647	0.93077	0.0311575	gi|1033375659|ref|XM_003227017.3|	0	1086	1033375659	XM_003227017	28377	Anolis carolinensis	green anole	PREDICTED: Anolis carolinensis tubulin beta-7 chain (LOC100563630), mRNA	blastn
Cluster-8351.2240	0	NA	NA	NA	NA	NA	#VALUE!	gi|2069523909|ref|XM_042455419.1|	#######	632	2069523909	XM_042455419	8520	Sceloporus undulatus	fence lizard	PREDICTED: Sceloporus undulatus interferon beta-like (LOC121924215), mRNA	dc-megablast
Cluster-8351.2241	19534.5	0.0486997	0.0850045	0.572907	0.566707	0.812676	0.0900825	gi|1033389034|ref|XM_008118090.2|	0	2207	1033389034	XM_008118090	28377	Anolis carolinensis	green anole	PREDICTED: Anolis carolinensis secreted protein acidic and cysteine rich (sparc), mRNA	blastn
Cluster-8351.2242	19.5455	0.412068	0.851438	0.483967	0.628409	0.844384	0.0734602	gi|2069507117|ref|XM_042442212.1|	5.05e-32	154	2069507117	XM_042442212	8520	Sceloporus undulatus	fence lizard	PREDICTED: Sceloporus undulatus C-C motif chemokine 4-like (LOC121916772), mRNA	blastn
Cluster-8351.2243	0.35384	0.13914	4.07815	0.0341183	0.972783	NA	#VALUE!	gi|1942947080|ref|XM_038157995.1|	1.77e-05	63.9	1942947080	XM_038157995	1094192	Motacilla alba alba	Motacilla alba alba	PREDICTED: Motacilla alba alba C-C motif chemokine 4 homolog (LOC119709789), mRNA	blastn
Cluster-8351.2244	0	NA	NA	NA	NA	NA	#VALUE!	gi|637262731|ref|XM_008103495.1|	1.27e-120	449	637262731	XM_008103495	28377	Anolis carolinensis	green anole	PREDICTED: Anolis carolinensis interferon kappa-like (LOC103277689), mRNA	blastn
Cluster-8351.2245	276.133	0.0477238	0.229327	0.208104	0.835148	0.941038	0.0263927	gi|2069520695|ref|XM_042453723.1|	0	1197	2069520695	XM_042453723	8520	Sceloporus undulatus	fence lizard	PREDICTED: Sceloporus undulatus secreted protein acidic and cysteine rich (SPARC), transcript variant X2, mRNA	blastn
Cluster-8351.2246	0.241022	1.63948	4.06042	0.403772	0.68638	NA	#VALUE!	gi|2069512954|ref|XM_042449613.1|	0	1417	2069512954	XM_042449613	8520	Sceloporus undulatus	fence lizard	PREDICTED: Sceloporus undulatus immediate early response 3 (IER3), mRNA	blastn
Cluster-8351.2247	4.09459	-0.889044	2.4593	-0.361503	0.717723	0.891161	0.0500437	gi|2069512954|ref|XM_042449613.1|	0	1262	2069512954	XM_042449613	8520	Sceloporus undulatus	fence lizard	PREDICTED: Sceloporus undulatus immediate early response 3 (IER3), mRNA	blastn
Cluster-8351.2248	7.49141	0.737077	1.67022	0.441304	0.658993	0.860837	0.0650789	gi|2069512954|ref|XM_042449613.1|	4.97e-144	525	2069512954	XM_042449613	8520	Sceloporus undulatus	fence lizard	PREDICTED: Sceloporus undulatus immediate early response 3 (IER3), mRNA	blastn
Cluster-8351.2249	81.9461	4.13904	0.706029	5.86243	4.56154e-09	8.63658e-08	7.06366	gi|188501736|gb|EU604317.1|	0	1733	188501736	EU604317	8517	Iguana iguana	Common green iguana	Iguana iguana isolate G1 clone 1 MHC class I antigen (Igig-UB) mRNA, Igig-UB*0101 allele, complete cds	blastn
Cluster-8351.225	4724.57	-0.0242668	0.0908221	-0.267191	0.789322	0.920124	0.0361539	gi|1033375659|ref|XM_003227017.3|	0	2187	1033375659	XM_003227017	28377	Anolis carolinensis	green anole	PREDICTED: Anolis carolinensis tubulin beta-7 chain (LOC100563630), mRNA	blastn
Cluster-8351.2250	608.995	4.72905	0.281158	16.8199	1.744e-63	1.35818e-61	60.867	gi|188501718|gb|EU604308.1|	0	1155	188501718	EU604308	51208	Amblyrhynchus cristatus	Amblyrhynchus cristatus	Amblyrhynchus cristatus isolate M1 clone 1 MHC class I antigen (Amcr-UB) mRNA, Amcr-UB*01 allele, complete cds	blastn
Cluster-8351.2251	11.4277	-0.181396	1.25364	-0.144695	0.884951	0.959611	0.0179049	gi|2118027987|ref|XM_044451472.1|	0	1027	2118027987	XM_044451472	61221	Varanus komodoensis	Komodo dragon	PREDICTED: Varanus komodoensis early growth response 1 (EGR1), mRNA	blastn
Cluster-8351.2252	1.12822	1.44609	3.90278	0.370529	0.710988	NA	#VALUE!	gi|2069523909|ref|XM_042455419.1|	3.87e-88	341	2069523909	XM_042455419	8520	Sceloporus undulatus	fence lizard	PREDICTED: Sceloporus undulatus interferon beta-like (LOC121924215), mRNA	dc-megablast
Cluster-8351.2253	0.120511	1.07484	4.07915	0.263496	0.792169	NA	#VALUE!	gi|2069546757|ref|XM_042467305.1|	1.63e-35	167	2069546757	XM_042467305	8520	Sceloporus undulatus	fence lizard	PREDICTED: Sceloporus undulatus C-X-C motif chemokine 11-like (LOC121930664), mRNA	dc-megablast
Cluster-8351.2254	32.6034	-0.0505341	0.537925	-0.0939426	0.925155	0.974513	0.0112126	gi|1789193405|ref|XM_031979498.1|	0.092	52.8	1789193405	XM_031979498	2448451	Nomia melanderi	Alkali bee	PREDICTED: Nomia melanderi uncharacterized LOC116428179 (LOC116428179), transcript variant X26, mRNA	blastn
Cluster-8351.2255	1.87001	4.40083	3.17076	1.38794	0.165154	0.431913	0.364604	gi|2069523608|ref|XM_042455261.1|	0	1262	2069523608	XM_042455261	8520	Sceloporus undulatus	fence lizard	PREDICTED: Sceloporus undulatus interferon regulatory factor 1 (IRF1), mRNA	blastn
Cluster-8351.2256	1443.4	0.211794	0.14533	1.45733	0.145024	0.398646	0.399413	gi|2069552565|ref|XM_042470347.1|	0	904	2069552565	XM_042470347	8520	Sceloporus undulatus	fence lizard	PREDICTED: Sceloporus undulatus ubiquitin C-terminal hydrolase L1 (UCHL1), mRNA	blastn
Cluster-8351.2257	15455.1	0.102579	0.0764335	1.34207	0.179572	0.454924	0.342061	gi|2069552565|ref|XM_042470347.1|	0	1362	2069552565	XM_042470347	8520	Sceloporus undulatus	fence lizard	PREDICTED: Sceloporus undulatus ubiquitin C-terminal hydrolase L1 (UCHL1), mRNA	blastn
Cluster-8351.2258	4.32384	-0.608551	1.22561	-0.496529	0.619522	0.838688	0.0763996	gi|2069552565|ref|XM_042470347.1|	0	1354	2069552565	XM_042470347	8520	Sceloporus undulatus	fence lizard	PREDICTED: Sceloporus undulatus ubiquitin C-terminal hydrolase L1 (UCHL1), mRNA	blastn
Cluster-8351.2259	592.13	0.148856	0.136726	1.08872	0.276278	0.574631	0.240611	gi|2069552565|ref|XM_042470347.1|	0	1349	2069552565	XM_042470347	8520	Sceloporus undulatus	fence lizard	PREDICTED: Sceloporus undulatus ubiquitin C-terminal hydrolase L1 (UCHL1), mRNA	blastn
Cluster-8351.226	1513.14	0.0126745	0.099907	0.126863	0.899049	0.963864	0.0159843	gi|2069516487|ref|XM_042451495.1|	0	2065	2069516487	XM_042451495	8520	Sceloporus undulatus	fence lizard	PREDICTED: Sceloporus undulatus tubulin beta class I (TUBB), mRNA	blastn
Cluster-8351.2260	13.347	-0.219537	0.803324	-0.273286	0.784633	0.918728	0.0368131	gi|2069552565|ref|XM_042470347.1|	0	1358	2069552565	XM_042470347	8520	Sceloporus undulatus	fence lizard	PREDICTED: Sceloporus undulatus ubiquitin C-terminal hydrolase L1 (UCHL1), mRNA	blastn
Cluster-8351.2261	18.9364	-0.666794	0.639029	-1.04345	0.29674	0.595211	0.225329	gi|2069552565|ref|XM_042470347.1|	0	1284	2069552565	XM_042470347	8520	Sceloporus undulatus	fence lizard	PREDICTED: Sceloporus undulatus ubiquitin C-terminal hydrolase L1 (UCHL1), mRNA	blastn
Cluster-8351.2262	27.6321	-0.409819	0.773607	-0.529751	0.596285	0.828605	0.0816524	gi|2069552565|ref|XM_042470347.1|	0	1210	2069552565	XM_042470347	8520	Sceloporus undulatus	fence lizard	PREDICTED: Sceloporus undulatus ubiquitin C-terminal hydrolase L1 (UCHL1), mRNA	blastn
Cluster-8351.2263	51.9358	-0.117508	0.423418	-0.277522	0.78138	0.917733	0.0372835	gi|2069552565|ref|XM_042470347.1|	0	1358	2069552565	XM_042470347	8520	Sceloporus undulatus	fence lizard	PREDICTED: Sceloporus undulatus ubiquitin C-terminal hydrolase L1 (UCHL1), mRNA	blastn
Cluster-8351.2264	19.1369	-0.125598	0.596683	-0.210494	0.833283	0.939823	0.0269542	gi|1622164074|ref|XM_028706999.1|	8.21e-74	291	1622164074	XM_028706999	64176	Podarcis muralis	Common wall lizard	PREDICTED: Podarcis muralis Rac family small GTPase 1 (RAC1), transcript variant X2, mRNA	blastn
Cluster-8351.2265	10811.2	-0.1093	0.0596755	-1.83157	0.0670151	0.240945	0.618082	gi|1033377088|ref|XM_008120878.2|	0	2627	1033377088	XM_008120878	28377	Anolis carolinensis	green anole	PREDICTED: Anolis carolinensis ras-related C3 botulinum toxin substrate 1 (rho family, small GTP binding protein Rac1) (rac1), transcript variant X1, mRNA	blastn
Cluster-8351.2266	222.738	-0.462921	0.246781	-1.87584	0.0606773	0.224596	0.648598	gi|1033377089|ref|XM_016997506.1|	0	1988	1033377089	XM_016997506	28377	Anolis carolinensis	green anole	PREDICTED: Anolis carolinensis ras-related C3 botulinum toxin substrate 1 (rho family, small GTP binding protein Rac1) (rac1), transcript variant X2, mRNA	blastn
Cluster-8351.2267	1578.51	-0.141161	0.159618	-0.884372	0.376495	0.671921	0.172682	gi|1033377088|ref|XM_008120878.2|	0	2348	1033377088	XM_008120878	28377	Anolis carolinensis	green anole	PREDICTED: Anolis carolinensis ras-related C3 botulinum toxin substrate 1 (rho family, small GTP binding protein Rac1) (rac1), transcript variant X1, mRNA	blastn
Cluster-8351.2268	1102.98	0.00397537	0.455942	0.00871904	0.993043	0.997636	0.00102802	gi|1033377088|ref|XM_008120878.2|	0	2344	1033377088	XM_008120878	28377	Anolis carolinensis	green anole	PREDICTED: Anolis carolinensis ras-related C3 botulinum toxin substrate 1 (rho family, small GTP binding protein Rac1) (rac1), transcript variant X1, mRNA	blastn
Cluster-8351.2269	130.262	-0.559962	0.309237	-1.81079	0.0701739	0.248088	0.605394	gi|1033377088|ref|XM_008120878.2|	0	2590	1033377088	XM_008120878	28377	Anolis carolinensis	green anole	PREDICTED: Anolis carolinensis ras-related C3 botulinum toxin substrate 1 (rho family, small GTP binding protein Rac1) (rac1), transcript variant X1, mRNA	blastn
Cluster-8351.227	4062.14	-0.0110752	0.0968279	-0.114381	0.908936	0.968414	0.0139392	gi|2069516487|ref|XM_042451495.1|	0	1857	2069516487	XM_042451495	8520	Sceloporus undulatus	fence lizard	PREDICTED: Sceloporus undulatus tubulin beta class I (TUBB), mRNA	blastn
Cluster-8351.2270	536.181	-0.29162	0.159081	-1.83315	0.0667805	0.240468	0.618943	gi|1033377088|ref|XM_008120878.2|	0	2368	1033377088	XM_008120878	28377	Anolis carolinensis	green anole	PREDICTED: Anolis carolinensis ras-related C3 botulinum toxin substrate 1 (rho family, small GTP binding protein Rac1) (rac1), transcript variant X1, mRNA	blastn
Cluster-8351.2271	22406.7	-0.0780512	0.0701299	-1.11295	0.26573	0.561573	0.250594	gi|1033377089|ref|XM_016997506.1|	0	2741	1033377089	XM_016997506	28377	Anolis carolinensis	green anole	PREDICTED: Anolis carolinensis ras-related C3 botulinum toxin substrate 1 (rho family, small GTP binding protein Rac1) (rac1), transcript variant X2, mRNA	blastn
Cluster-8351.2272	63.4006	-0.26413	0.450292	-0.586576	0.557489	0.807451	0.0928837	gi|1033377089|ref|XM_016997506.1|	0	1851	1033377089	XM_016997506	28377	Anolis carolinensis	green anole	PREDICTED: Anolis carolinensis ras-related C3 botulinum toxin substrate 1 (rho family, small GTP binding protein Rac1) (rac1), transcript variant X2, mRNA	blastn
Cluster-8351.2273	192.343	-0.232551	0.223187	-1.04196	0.297432	0.595946	0.224793	gi|1033377088|ref|XM_008120878.2|	0	2446	1033377088	XM_008120878	28377	Anolis carolinensis	green anole	PREDICTED: Anolis carolinensis ras-related C3 botulinum toxin substrate 1 (rho family, small GTP binding protein Rac1) (rac1), transcript variant X1, mRNA	blastn
Cluster-8351.2274	1581.92	-0.00122619	0.19545	-0.00627367	0.994994	0.998125	0.000815241	gi|2069573009|ref|XM_042437611.1|	0	1181	2069573009	XM_042437611	8520	Sceloporus undulatus	fence lizard	PREDICTED: Sceloporus undulatus Rac family small GTPase 1 (RAC1), mRNA	blastn
Cluster-8351.2275	376.497	-0.198205	0.240041	-0.825715	0.408966	0.701568	0.153931	gi|1033377088|ref|XM_008120878.2|	0	2331	1033377088	XM_008120878	28377	Anolis carolinensis	green anole	PREDICTED: Anolis carolinensis ras-related C3 botulinum toxin substrate 1 (rho family, small GTP binding protein Rac1) (rac1), transcript variant X1, mRNA	blastn
Cluster-8351.2276	7.49391	-0.220309	1.81677	-0.121265	0.903481	0.965968	0.0150372	gi|1033377088|ref|XM_008120878.2|	0	2636	1033377088	XM_008120878	28377	Anolis carolinensis	green anole	PREDICTED: Anolis carolinensis ras-related C3 botulinum toxin substrate 1 (rho family, small GTP binding protein Rac1) (rac1), transcript variant X1, mRNA	blastn
Cluster-8351.2277	228.179	0.0765616	0.21236	0.360527	0.718453	0.891262	0.0499944	gi|1033377089|ref|XM_016997506.1|	0	1834	1033377089	XM_016997506	28377	Anolis carolinensis	green anole	PREDICTED: Anolis carolinensis ras-related C3 botulinum toxin substrate 1 (rho family, small GTP binding protein Rac1) (rac1), transcript variant X2, mRNA	blastn
Cluster-8351.2278	205.076	-0.255662	0.248833	-1.02744	0.304211	0.602655	0.219931	gi|1033377088|ref|XM_008120878.2|	0	2634	1033377088	XM_008120878	28377	Anolis carolinensis	green anole	PREDICTED: Anolis carolinensis ras-related C3 botulinum toxin substrate 1 (rho family, small GTP binding protein Rac1) (rac1), transcript variant X1, mRNA	blastn
Cluster-8351.2279	60.7931	-0.105965	0.417697	-0.253688	0.799736	0.925338	0.0336997	gi|1033377089|ref|XM_016997506.1|	0	1820	1033377089	XM_016997506	28377	Anolis carolinensis	green anole	PREDICTED: Anolis carolinensis ras-related C3 botulinum toxin substrate 1 (rho family, small GTP binding protein Rac1) (rac1), transcript variant X2, mRNA	blastn
Cluster-8351.228	80.0054	1.14539	0.472335	2.42496	0.0153102	0.0806801	1.09323	gi|2069516487|ref|XM_042451495.1|	0	1893	2069516487	XM_042451495	8520	Sceloporus undulatus	fence lizard	PREDICTED: Sceloporus undulatus tubulin beta class I (TUBB), mRNA	blastn
Cluster-8351.2280	135.058	0.0608734	0.286533	0.212448	0.831757	0.939229	0.0272283	gi|1033377089|ref|XM_016997506.1|	0	1663	1033377089	XM_016997506	28377	Anolis carolinensis	green anole	PREDICTED: Anolis carolinensis ras-related C3 botulinum toxin substrate 1 (rho family, small GTP binding protein Rac1) (rac1), transcript variant X2, mRNA	blastn
Cluster-8351.2281	17.5376	0.109157	0.650068	0.167917	0.866649	0.952741	0.0210253	gi|1033377089|ref|XM_016997506.1|	0	1016	1033377089	XM_016997506	28377	Anolis carolinensis	green anole	PREDICTED: Anolis carolinensis ras-related C3 botulinum toxin substrate 1 (rho family, small GTP binding protein Rac1) (rac1), transcript variant X2, mRNA	blastn
Cluster-8351.2282	1126.8	-0.214574	0.127533	-1.68249	0.0924731	0.298598	0.524914	gi|637319772|ref|XM_008114336.1|	2.33e-170	612	637319772	XM_008114336	28377	Anolis carolinensis	green anole	PREDICTED: Anolis carolinensis ribosomal protein S24 (rps24), transcript variant X3, mRNA	blastn
Cluster-8351.2283	0	NA	NA	NA	NA	NA	#VALUE!	gi|2069514349|ref|XM_042450340.1|	0.22	52.8	2069514349	XM_042450340	8520	Sceloporus undulatus	fence lizard	PREDICTED: Sceloporus undulatus PRA1 domain family member 2 (PRAF2), mRNA	blastn
Cluster-8351.2284	27.7707	-0.404489	0.592269	-0.682948	0.49464	0.765873	0.115843	gi|1488402782|ref|XR_003376374.1|	3.3e-178	638	1488402782	XR_003376374	8673	Pseudonaja textilis	Pseudonaja textilis	PREDICTED: Pseudonaja textilis 18S ribosomal RNA (LOC113454181), rRNA	blastn
Cluster-8351.2285	48.5618	0.103234	0.506076	0.20399	0.838361	0.942307	0.0258077	gi|2069496798|ref|XM_042468809.1|	7.61e-64	259	2069496798	XM_042468809	8520	Sceloporus undulatus	fence lizard	PREDICTED: Sceloporus undulatus cathepsin B (CTSB), transcript variant X3, mRNA	blastn
Cluster-8351.2286	1.94682	4.48089	3.08917	1.45051	0.146915	0.401528	0.396285	gi|2069546757|ref|XM_042467305.1|	1.58e-22	120	2069546757	XM_042467305	8520	Sceloporus undulatus	fence lizard	PREDICTED: Sceloporus undulatus C-X-C motif chemokine 11-like (LOC121930664), mRNA	dc-megablast
Cluster-8351.2287	0.482045	2.50147	4.00082	0.62524	0.531814	NA	#VALUE!	gi|1033391093|ref|XM_016990780.1|	0	675	1033391093	XM_016990780	28377	Anolis carolinensis	green anole	PREDICTED: Anolis carolinensis interferon kappa-like (LOC103277686), mRNA	blastn
Cluster-8351.2288	62.1882	0.180758	0.492115	0.367309	0.713388	0.889044	0.051077	gi|2069560467|ref|XM_042474603.1|	0	959	2069560467	XM_042474603	8520	Sceloporus undulatus	fence lizard	PREDICTED: Sceloporus undulatus ferritin heavy chain A-like (LOC121934266), mRNA	blastn
Cluster-8351.2289	0	NA	NA	NA	NA	NA	#VALUE!	gi|2069523909|ref|XM_042455419.1|	#######	486	2069523909	XM_042455419	8520	Sceloporus undulatus	fence lizard	PREDICTED: Sceloporus undulatus interferon beta-like (LOC121924215), mRNA	dc-megablast
Cluster-8351.229	29.0349	0.35919	0.533872	0.672801	0.501074	0.770991	0.112951	gi|2069516487|ref|XM_042451495.1|	0	1783	2069516487	XM_042451495	8520	Sceloporus undulatus	fence lizard	PREDICTED: Sceloporus undulatus tubulin beta class I (TUBB), mRNA	blastn
Cluster-8351.2290	3.44287	-0.481382	1.81797	-0.264791	0.791171	0.921497	0.0355059	gi|1033389034|ref|XM_008118090.2|	4.85e-21	115	1033389034	XM_008118090	28377	Anolis carolinensis	green anole	PREDICTED: Anolis carolinensis secreted protein acidic and cysteine rich (sparc), mRNA	blastn
Cluster-8351.2291	6.92775	-0.77319	1.24466	-0.621204	0.534465	0.793143	0.100648	gi|2069510995|ref|XM_042448592.1|	1.74e-121	449	2069510995	XM_042448592	8520	Sceloporus undulatus	fence lizard	PREDICTED: Sceloporus undulatus sequestosome 1 (SQSTM1), transcript variant X5, mRNA	blastn
Cluster-8351.2292	41.7991	0.427864	0.404874	1.05678	0.290611	0.588242	0.230444	gi|2069510995|ref|XM_042448592.1|	4.47e-118	438	2069510995	XM_042448592	8520	Sceloporus undulatus	fence lizard	PREDICTED: Sceloporus undulatus sequestosome 1 (SQSTM1), transcript variant X5, mRNA	blastn
Cluster-8351.2293	4389.94	0.512483	0.111461	4.59789	4.26799e-06	5.81309e-05	4.23559	gi|2069510987|ref|XM_042448588.1|	0	1801	2069510987	XM_042448588	8520	Sceloporus undulatus	fence lizard	PREDICTED: Sceloporus undulatus sequestosome 1 (SQSTM1), transcript variant X1, mRNA	blastn
Cluster-8351.2294	357.815	0.576863	0.170047	3.39236	0.000692921	0.00612427	2.21295	gi|2069510987|ref|XM_042448588.1|	0	1609	2069510987	XM_042448588	8520	Sceloporus undulatus	fence lizard	PREDICTED: Sceloporus undulatus sequestosome 1 (SQSTM1), transcript variant X1, mRNA	blastn
Cluster-8351.2295	15.3049	-0.85775	0.71582	-1.19828	0.230809	0.520654	0.283451	gi|2069510987|ref|XM_042448588.1|	0	1698	2069510987	XM_042448588	8520	Sceloporus undulatus	fence lizard	PREDICTED: Sceloporus undulatus sequestosome 1 (SQSTM1), transcript variant X1, mRNA	blastn
Cluster-8351.2296	222.71	-0.330054	0.275745	-1.19695	0.231325	0.521144	0.283043	gi|2069510995|ref|XM_042448592.1|	0	935	2069510995	XM_042448592	8520	Sceloporus undulatus	fence lizard	PREDICTED: Sceloporus undulatus sequestosome 1 (SQSTM1), transcript variant X5, mRNA	blastn
Cluster-8351.2297	4825.55	0.510946	0.122105	4.18447	2.85831e-05	0.000342824	3.46493	gi|1622002384|ref|XM_028718247.1|	0	1238	1622002384	XM_028718247	64176	Podarcis muralis	Common wall lizard	PREDICTED: Podarcis muralis sequestosome 1 (SQSTM1), transcript variant X2, mRNA	blastn
Cluster-8351.2298	2199.45	0.554196	0.114924	4.82229	1.41917e-06	2.06584e-05	4.6849	gi|2069510989|ref|XM_042448589.1|	0	1099	2069510989	XM_042448589	8520	Sceloporus undulatus	fence lizard	PREDICTED: Sceloporus undulatus sequestosome 1 (SQSTM1), transcript variant X2, mRNA	blastn
Cluster-8351.2299	461.185	0.452576	0.17994	2.51514	0.0118985	0.0662318	1.17893	gi|2069510993|ref|XM_042448591.1|	4.23e-169	608	2069510993	XM_042448591	8520	Sceloporus undulatus	fence lizard	PREDICTED: Sceloporus undulatus sequestosome 1 (SQSTM1), transcript variant X4, mRNA	blastn
Cluster-8351.23	15.632	-0.64626	1.56719	-0.412368	0.68007	0.870561	0.0602005	gi|2069507117|ref|XM_042442212.1|	1.28e-58	241	2069507117	XM_042442212	8520	Sceloporus undulatus	fence lizard	PREDICTED: Sceloporus undulatus C-C motif chemokine 4-like (LOC121916772), mRNA	blastn
Cluster-8351.230	6.31499	0.246024	1.35504	0.181562	0.855926	0.948751	0.0228476	gi|2069515746|ref|XM_042451090.1|	0	1238	2069515746	XM_042451090	8520	Sceloporus undulatus	fence lizard	PREDICTED: Sceloporus undulatus tubulin beta 4A class IVa (TUBB4A), mRNA	blastn
Cluster-8351.2300	103.016	0.682672	0.293079	2.32931	0.0198425	0.0985857	1.00619	gi|2069510995|ref|XM_042448592.1|	0	1098	2069510995	XM_042448592	8520	Sceloporus undulatus	fence lizard	PREDICTED: Sceloporus undulatus sequestosome 1 (SQSTM1), transcript variant X5, mRNA	blastn
Cluster-8351.2301	61.1391	0.40846	0.385217	1.06034	0.288991	0.586508	0.231726	gi|2069510993|ref|XM_042448591.1|	0	1242	2069510993	XM_042448591	8520	Sceloporus undulatus	fence lizard	PREDICTED: Sceloporus undulatus sequestosome 1 (SQSTM1), transcript variant X4, mRNA	blastn
Cluster-8351.2302	54.4313	0.519132	0.369591	1.40461	0.160137	0.424034	0.372599	gi|2069510987|ref|XM_042448588.1|	0	1574	2069510987	XM_042448588	8520	Sceloporus undulatus	fence lizard	PREDICTED: Sceloporus undulatus sequestosome 1 (SQSTM1), transcript variant X1, mRNA	blastn
Cluster-8351.2303	164.572	0.195954	0.260547	0.752089	0.451998	0.734713	0.133882	gi|2069510987|ref|XM_042448588.1|	0	1796	2069510987	XM_042448588	8520	Sceloporus undulatus	fence lizard	PREDICTED: Sceloporus undulatus sequestosome 1 (SQSTM1), transcript variant X1, mRNA	blastn
Cluster-8351.2304	123.594	-0.183387	0.281029	-0.652558	0.514042	0.779691	0.108077	gi|2069510995|ref|XM_042448592.1|	0	1020	2069510995	XM_042448592	8520	Sceloporus undulatus	fence lizard	PREDICTED: Sceloporus undulatus sequestosome 1 (SQSTM1), transcript variant X5, mRNA	blastn
Cluster-8351.2305	607.468	1.00757	0.18493	5.4484	5.08246e-08	8.73167e-07	6.0589	gi|2069510995|ref|XM_042448592.1|	0	806	2069510995	XM_042448592	8520	Sceloporus undulatus	fence lizard	PREDICTED: Sceloporus undulatus sequestosome 1 (SQSTM1), transcript variant X5, mRNA	blastn
Cluster-8351.2306	3571.3	0.52854	0.102243	5.16946	2.34769e-07	3.7926e-06	5.42106	gi|2069510995|ref|XM_042448592.1|	0	1053	2069510995	XM_042448592	8520	Sceloporus undulatus	fence lizard	PREDICTED: Sceloporus undulatus sequestosome 1 (SQSTM1), transcript variant X5, mRNA	blastn
Cluster-8351.2307	10236.7	0.530199	0.118099	4.48945	7.14063e-06	9.42381e-05	4.02577	gi|2069510987|ref|XM_042448588.1|	0	1502	2069510987	XM_042448588	8520	Sceloporus undulatus	fence lizard	PREDICTED: Sceloporus undulatus sequestosome 1 (SQSTM1), transcript variant X1, mRNA	blastn
Cluster-8351.2308	1120.66	0.848582	0.2186	3.88189	0.000103647	0.00111844	2.95139	gi|2069510993|ref|XM_042448591.1|	0	1005	2069510993	XM_042448591	8520	Sceloporus undulatus	fence lizard	PREDICTED: Sceloporus undulatus sequestosome 1 (SQSTM1), transcript variant X4, mRNA	blastn
Cluster-8351.2309	57.169	0.359868	0.43662	0.824215	0.409818	0.702188	0.153547	gi|2069510989|ref|XM_042448589.1|	0	1254	2069510989	XM_042448589	8520	Sceloporus undulatus	fence lizard	PREDICTED: Sceloporus undulatus sequestosome 1 (SQSTM1), transcript variant X2, mRNA	blastn
Cluster-8351.231	675.759	0.29129	0.12526	2.32548	0.0200462	0.0991797	1.00358	gi|2069515746|ref|XM_042451090.1|	0	2673	2069515746	XM_042451090	8520	Sceloporus undulatus	fence lizard	PREDICTED: Sceloporus undulatus tubulin beta 4A class IVa (TUBB4A), mRNA	blastn
Cluster-8351.2310	1070.85	0.508899	0.18119	2.80865	0.00497492	0.0329996	1.48149	gi|2069510995|ref|XM_042448592.1|	0	929	2069510995	XM_042448592	8520	Sceloporus undulatus	fence lizard	PREDICTED: Sceloporus undulatus sequestosome 1 (SQSTM1), transcript variant X5, mRNA	blastn
Cluster-8351.2311	9.80883	0.87486	0.944829	0.925945	0.354474	0.651666	0.185975	gi|1861522306|ref|XM_035105639.1|	3.49e-33	156	1861522306	XM_035105639	8524	Zootoca vivipara	common lizard	PREDICTED: Zootoca vivipara sequestosome 1 (SQSTM1), mRNA	blastn
Cluster-8351.2312	13.9094	0.808984	0.883666	0.915486	0.359936	0.656128	0.183012	gi|2069510995|ref|XM_042448592.1|	2.19e-126	466	2069510995	XM_042448592	8520	Sceloporus undulatus	fence lizard	PREDICTED: Sceloporus undulatus sequestosome 1 (SQSTM1), transcript variant X5, mRNA	blastn
Cluster-8351.2313	29.1182	0.512283	0.51165	1.00124	0.316712	0.615239	0.210956	gi|2069510995|ref|XM_042448592.1|	0	1031	2069510995	XM_042448592	8520	Sceloporus undulatus	fence lizard	PREDICTED: Sceloporus undulatus sequestosome 1 (SQSTM1), transcript variant X5, mRNA	blastn
Cluster-8351.2314	932.999	0.757761	0.161098	4.70374	2.55443e-06	3.58314e-05	4.44574	gi|2069510987|ref|XM_042448588.1|	0	1810	2069510987	XM_042448588	8520	Sceloporus undulatus	fence lizard	PREDICTED: Sceloporus undulatus sequestosome 1 (SQSTM1), transcript variant X1, mRNA	blastn
Cluster-8351.2315	7.55314	1.97373	1.01966	1.93568	0.052907	0.204088	0.690183	gi|1033387926|ref|XM_003215004.3|	0	959	1033387926	XM_003215004	28377	Anolis carolinensis	green anole	PREDICTED: Anolis carolinensis macrophage-expressed gene 1 protein (LOC100565285), transcript variant X2, mRNA	blastn
Cluster-8351.2316	3.28379	5.22578	2.03706	2.56535	0.0103072	0.0593347	1.22669	gi|2069523608|ref|XM_042455261.1|	0	726	2069523608	XM_042455261	8520	Sceloporus undulatus	fence lizard	PREDICTED: Sceloporus undulatus interferon regulatory factor 1 (IRF1), mRNA	blastn
Cluster-8351.2317	3.12447	-0.744439	2.09797	-0.354837	0.722712	0.892978	0.0491593	gi|2069577055|ref|XM_042439759.1|	2.66e-171	616	2069577055	XM_042439759	8520	Sceloporus undulatus	fence lizard	PREDICTED: Sceloporus undulatus ribosomal protein S19 (RPS19), mRNA	blastn
Cluster-8351.2318	0	NA	NA	NA	NA	NA	#VALUE!	gi|2069509235|ref|XM_042447661.1|	1.3e-85	332	2069509235	XM_042447661	8520	Sceloporus undulatus	fence lizard	PREDICTED: Sceloporus undulatus interferon alpha-13-like (LOC121920524), mRNA	dc-megablast
Cluster-8351.2319	1178.96	-0.192485	0.115965	-1.65985	0.0969451	0.307525	0.512119	gi|2069489999|ref|XM_042444493.1|	1.59e-140	512	2069489999	XM_042444493	8520	Sceloporus undulatus	fence lizard	PREDICTED: Sceloporus undulatus ribosomal protein L36 (RPL36), mRNA	blastn
Cluster-8351.232	1405.46	0.218528	0.0957802	2.28155	0.0225158	0.108	0.966577	gi|2069515746|ref|XM_042451090.1|	0	2660	2069515746	XM_042451090	8520	Sceloporus undulatus	fence lizard	PREDICTED: Sceloporus undulatus tubulin beta 4A class IVa (TUBB4A), mRNA	blastn
Cluster-8351.2320	132.97	0.0692228	0.296992	0.233079	0.8157	0.933213	0.0300191	gi|2069489999|ref|XM_042444493.1|	1.3e-137	503	2069489999	XM_042444493	8520	Sceloporus undulatus	fence lizard	PREDICTED: Sceloporus undulatus ribosomal protein L36 (RPL36), mRNA	blastn
Cluster-8351.2321	61.5771	0.704479	0.813393	0.866099	0.386436	0.681994	0.166219	gi|2069489999|ref|XM_042444493.1|	1.38e-137	503	2069489999	XM_042444493	8520	Sceloporus undulatus	fence lizard	PREDICTED: Sceloporus undulatus ribosomal protein L36 (RPL36), mRNA	blastn
Cluster-8351.2322	4.39139	0.509594	1.29431	0.393717	0.69379	0.87767	0.0566689	gi|2069498061|ref|XM_042475042.1|	0	1033	2069498061	XM_042475042	8520	Sceloporus undulatus	fence lizard	PREDICTED: Sceloporus undulatus macrophage-expressed gene 1 protein-like (LOC121934484), mRNA	blastn
Cluster-8351.2323	6932.12	0.269553	0.0685101	3.9345	8.33703e-05	0.00091458	3.03878	gi|2069513822|ref|XM_042450069.1|	0	5493	2069513822	XM_042450069	8520	Sceloporus undulatus	fence lizard	PREDICTED: Sceloporus undulatus ubiquitin like modifier activating enzyme 1 (UBA1), transcript variant X1, mRNA	blastn
Cluster-8351.2324	4426.39	0.214915	0.0637104	3.37331	0.0007427	0.00650848	2.18652	gi|2069513822|ref|XM_042450069.1|	0	5864	2069513822	XM_042450069	8520	Sceloporus undulatus	fence lizard	PREDICTED: Sceloporus undulatus ubiquitin like modifier activating enzyme 1 (UBA1), transcript variant X1, mRNA	blastn
Cluster-8351.2325	279.95	-0.115468	0.32359	-0.356834	0.721216	0.892721	0.0492842	gi|2069513824|ref|XM_042450071.1|	0	3808	2069513824	XM_042450071	8520	Sceloporus undulatus	fence lizard	PREDICTED: Sceloporus undulatus ubiquitin like modifier activating enzyme 1 (UBA1), transcript variant X2, mRNA	blastn
Cluster-8351.2326	12841.3	0.144122	0.0619449	2.32662	0.0199858	0.0990202	1.00428	gi|2069513824|ref|XM_042450071.1|	0	3328	2069513824	XM_042450071	8520	Sceloporus undulatus	fence lizard	PREDICTED: Sceloporus undulatus ubiquitin like modifier activating enzyme 1 (UBA1), transcript variant X2, mRNA	blastn
Cluster-8351.2327	1.17901	-0.917214	3.84563	-0.238508	0.811487	0.930677	0.0312008	gi|2069513824|ref|XM_042450071.1|	0	1779	2069513824	XM_042450071	8520	Sceloporus undulatus	fence lizard	PREDICTED: Sceloporus undulatus ubiquitin like modifier activating enzyme 1 (UBA1), transcript variant X2, mRNA	blastn
Cluster-8351.2328	112.062	0.102968	0.421847	0.244089	0.807162	0.929111	0.0319324	gi|2069513824|ref|XM_042450071.1|	0	3777	2069513824	XM_042450071	8520	Sceloporus undulatus	fence lizard	PREDICTED: Sceloporus undulatus ubiquitin like modifier activating enzyme 1 (UBA1), transcript variant X2, mRNA	blastn
Cluster-8351.2329	159.55	-0.0497381	0.282936	-0.175793	0.860457	0.950422	0.0220835	gi|2069560223|ref|XM_042474474.1|	0	998	2069560223	XM_042474474	8520	Sceloporus undulatus	fence lizard	PREDICTED: Sceloporus undulatus eukaryotic translation initiation factor 5A (EIF5A), transcript variant X1, mRNA	blastn
Cluster-8351.233	9133.93	0.183028	0.068191	2.68405	0.00727357	0.0450776	1.34604	gi|2069515746|ref|XM_042451090.1|	0	2658	2069515746	XM_042451090	8520	Sceloporus undulatus	fence lizard	PREDICTED: Sceloporus undulatus tubulin beta 4A class IVa (TUBB4A), mRNA	blastn
Cluster-8351.2330	5155.81	0.222346	0.0641575	3.46563	0.000528991	0.00479607	2.31911	gi|2069572851|ref|XM_042437526.1|	0	1247	2069572851	XM_042437526	8520	Sceloporus undulatus	fence lizard	PREDICTED: Sceloporus undulatus aminoacyl tRNA synthetase complex interacting multifunctional protein 2 (AIMP2), mRNA	blastn
Cluster-8351.2331	0.433344	-2.13045	4.0088	-0.531444	0.595111	NA	#VALUE!	gi|1176260170|ref|XM_020789852.1|	3.57e-148	540	1176260170	XM_020789852	103695	Pogona vitticeps	central bearded dragon	PREDICTED: Pogona vitticeps early growth response 1 (EGR1), transcript variant X2, mRNA	blastn
Cluster-8351.2332	4828.51	0.284736	0.0723563	3.93519	8.31321e-05	0.000913181	3.03944	gi|2069517860|ref|XM_042452222.1|	0	1947	2069517860	XM_042452222	8520	Sceloporus undulatus	fence lizard	PREDICTED: Sceloporus undulatus prostaglandin E synthase 3 (PTGES3), transcript variant X2, mRNA	blastn
Cluster-8351.2333	299.244	-0.389419	0.217733	-1.78852	0.0736928	0.256226	0.591376	gi|14161124|emb|AJ278511.2|	7e-120	444	14161124	AJ278511	8517	Iguana iguana	Common green iguana	Iguana iguana complete mitochondrial genome	blastn
Cluster-8351.2334	374.296	-0.128705	0.206127	-0.624398	0.532366	0.791978	0.101287	gi|14161124|emb|AJ278511.2|	8.22e-134	490	14161124	AJ278511	8517	Iguana iguana	Common green iguana	Iguana iguana complete mitochondrial genome	blastn
Cluster-8351.2335	11.0881	0.00131386	0.93171	0.00141015	0.998875	0.999299	0.000304744	gi|1033377088|ref|XM_008120878.2|	0	1343	1033377088	XM_008120878	28377	Anolis carolinensis	green anole	PREDICTED: Anolis carolinensis ras-related C3 botulinum toxin substrate 1 (rho family, small GTP binding protein Rac1) (rac1), transcript variant X1, mRNA	blastn
Cluster-8351.2336	12114.4	-0.514576	0.0773877	-6.64933	2.94435e-11	6.64088e-10	9.17777	gi|2069516611|ref|XM_042451561.1|	0	1360	2069516611	XM_042451561	8520	Sceloporus undulatus	fence lizard	PREDICTED: Sceloporus undulatus tubulin alpha 1a (TUBA1A), mRNA	blastn
Cluster-8351.2337	52.6907	0.332641	0.521898	0.637367	0.523886	0.78623	0.10445	gi|2069516228|ref|XM_042451353.1|	0	1862	2069516228	XM_042451353	8520	Sceloporus undulatus	fence lizard	PREDICTED: Sceloporus undulatus tubulin alpha-1C chain (LOC121922225), mRNA	blastn
Cluster-8351.2338	16132.7	0.322687	0.0492753	6.54865	5.8059e-11	1.28665e-09	8.89054	gi|2069516228|ref|XM_042451353.1|	0	1862	2069516228	XM_042451353	8520	Sceloporus undulatus	fence lizard	PREDICTED: Sceloporus undulatus tubulin alpha-1C chain (LOC121922225), mRNA	blastn
Cluster-8351.2339	35.0003	-0.552595	0.685713	-0.80587	0.420318	0.709704	0.148923	gi|2069567455|ref|XM_042478340.1|	0	647	2069567455	XM_042478340	8520	Sceloporus undulatus	fence lizard	PREDICTED: Sceloporus undulatus ribosomal protein L12 (RPL12), mRNA	blastn
Cluster-8351.234	243.176	-0.27216	0.224196	-1.21394	0.224772	0.513774	0.289228	gi|2069515746|ref|XM_042451090.1|	0	2213	2069515746	XM_042451090	8520	Sceloporus undulatus	fence lizard	PREDICTED: Sceloporus undulatus tubulin beta 4A class IVa (TUBB4A), mRNA	blastn
Cluster-8351.2340	1113.8	-0.141379	0.125672	-1.12498	0.260596	0.555768	0.255106	gi|2069566903|ref|XM_042478039.1|	1.67e-117	436	2069566903	XM_042478039	8520	Sceloporus undulatus	fence lizard	PREDICTED: Sceloporus undulatus mitochondrial contact site and cristae organizing system subunit 10 (MICOS10), mRNA	blastn
Cluster-8351.2341	5374.49	-0.0221767	0.0714751	-0.310271	0.756355	0.907318	0.0422406	gi|2069515610|ref|XM_042451019.1|	0	2595	2069515610	XM_042451019	8520	Sceloporus undulatus	fence lizard	PREDICTED: Sceloporus undulatus transketolase (TKT), mRNA	blastn
Cluster-8351.2342	8.69518	0.62239	1.25147	0.497329	0.618957	0.838668	0.07641	gi|2069498004|ref|XM_042474748.1|	0	813	2069498004	XM_042474748	8520	Sceloporus undulatus	fence lizard	PREDICTED: Sceloporus undulatus ribosomal protein S27a (RPS27A), mRNA	blastn
