## Supplemental RNAseq Data for "A trove of antiviral TRIM family E3 ligases in reptiles" (part 5 of 11)

### Sheet: 6h vs mock (continued)
transcript	baseMean	log2FoldChange	lfcSE	stat	pvalue	padj	`-logP	Hit	Eval	bitscore	hit gene ID	hit accession	hit tax	hit sci name	hit common	Annotation	Tool	Notes
Cluster-8351.2343	580.383	0.0557204	0.188559	0.295506	0.767607	0.911753	0.0401226	gi|1189430930|gb|KX610609.1|	3.65e-180	647	1189430930	KX610609	8517	Iguana iguana	Common green iguana	Iguana iguana haplotype H02 cytochrome b (Cytb) gene, complete cds; mitochondrial	blastn
Cluster-8351.2344	1.52058	4.11224	2.64889	1.55244	0.120557	0.355048	0.449713	gi|2069523608|ref|XM_042455261.1|	0	676	2069523608	XM_042455261	8520	Sceloporus undulatus	fence lizard	PREDICTED: Sceloporus undulatus interferon regulatory factor 1 (IRF1), mRNA	dc-megablast
Cluster-8351.2345	22.9427	1.96433	0.615075	3.19365	0.00140486	0.0112971	1.94703	gi|1035156327|gb|KU570008.1|	1.15e-10	84.2	1035156327	KU570008	33548	Colobus guereza	mantled guereza	Colobus guereza interferon-induced transmembrane protein 1 (IFITM1) mRNA, complete cds	blastn
Cluster-8351.2346	47.8008	0.133366	0.459284	0.290379	0.771527	0.91377	0.0391629	gi|2040241246|emb|OU015489.1|	0.22	51.8	2040241246	OU015489	253017	Impatiens glandulifera	Impatiens glandulifera	Impatiens glandulifera genome assembly, chromosome: 9	dc-megablast
Cluster-8351.2347	7.4544	6.40338	2.9158	2.19609	0.0280852	0.127632	0.894041	gi|1033376812|ref|XM_003227482.3|	6.03e-43	189	1033376812	XM_003227482	28377	Anolis carolinensis	green anole	PREDICTED: Anolis carolinensis beta-2-microglobulin (b2m), mRNA	blastn
Cluster-8351.2348	231.093	-0.342233	0.223237	-1.53305	0.125265	0.363638	0.43933	gi|2069530845|ref|XM_042458994.1|	0	728	2069530845	XM_042458994	8520	Sceloporus undulatus	fence lizard	PREDICTED: Sceloporus undulatus thymosin beta 4 X-linked (TMSB4X), mRNA	blastn
Cluster-8351.2349	453.115	-0.0783309	0.132029	-0.593284	0.552991	0.804623	0.0944074	gi|2069530845|ref|XM_042458994.1|	0	909	2069530845	XM_042458994	8520	Sceloporus undulatus	fence lizard	PREDICTED: Sceloporus undulatus thymosin beta 4 X-linked (TMSB4X), mRNA	blastn
Cluster-8351.235	13.0613	-1.92771	1.05094	-1.83428	0.066613	0.240227	0.619379	gi|2069515746|ref|XM_042451090.1|	0	1688	2069515746	XM_042451090	8520	Sceloporus undulatus	fence lizard	PREDICTED: Sceloporus undulatus tubulin beta 4A class IVa (TUBB4A), mRNA	blastn
Cluster-8351.2350	1457.18	0.140062	0.109035	1.28455	0.198949	0.480249	0.318534	gi|2069531822|ref|XM_042459505.1|	0	2152	2069531822	XM_042459505	8520	Sceloporus undulatus	fence lizard	PREDICTED: Sceloporus undulatus secretion associated Ras related GTPase 1A (SAR1A), mRNA	blastn
Cluster-8351.2351	1390.89	0.0466359	0.12307	0.378938	0.704734	0.883624	0.0537323	gi|2069538331|ref|XM_042462859.1|	0	1000	2069538331	XM_042462859	8520	Sceloporus undulatus	fence lizard	PREDICTED: Sceloporus undulatus ribosomal protein S8 (RPS8), mRNA	blastn
Cluster-8351.2352	373.011	-0.4191	0.278992	-1.50219	0.133047	0.377944	0.422572	gi|2118037114|ref|XM_044456300.1|	2.81e-156	566	2118037114	XM_044456300	61221	Varanus komodoensis	Komodo dragon	PREDICTED: Varanus komodoensis ribosomal protein S25 (RPS25), mRNA	blastn
Cluster-8351.2353	19.0533	0.868094	0.698703	1.24244	0.214076	0.499454	0.301505	gi|1861505597|ref|XM_035138882.1|	4.19e-120	446	1861505597	XM_035138882	8524	Zootoca vivipara	common lizard	PREDICTED: Zootoca vivipara ribosomal protein S25 (RPS25), transcript variant X1, mRNA	blastn
Cluster-8351.2354	112.876	-0.44765	0.514814	-0.869537	0.384553	0.680522	0.167158	gi|1033398806|ref|XM_003218958.3|	0	1195	1033398806	XM_003218958	28377	Anolis carolinensis	green anole	PREDICTED: Anolis carolinensis ribosomal protein L8 (rpl8), mRNA	blastn
Cluster-8351.2355	1122.75	-0.180589	0.111916	-1.61361	0.106611	0.32728	0.485081	gi|1033398806|ref|XM_003218958.3|	0	1199	1033398806	XM_003218958	28377	Anolis carolinensis	green anole	PREDICTED: Anolis carolinensis ribosomal protein L8 (rpl8), mRNA	blastn
Cluster-8351.2356	514.431	-0.245145	0.12829	-1.91086	0.0560223	0.212495	0.672651	gi|1033398806|ref|XM_003218958.3|	0	1182	1033398806	XM_003218958	28377	Anolis carolinensis	green anole	PREDICTED: Anolis carolinensis ribosomal protein L8 (rpl8), mRNA	blastn
Cluster-8351.2357	0	NA	NA	NA	NA	NA	#VALUE!	gi|2069546757|ref|XM_042467305.1|	6.13e-95	364	2069546757	XM_042467305	8520	Sceloporus undulatus	fence lizard	PREDICTED: Sceloporus undulatus C-X-C motif chemokine 11-like (LOC121930664), mRNA	blastn
Cluster-8351.2358	0.866689	-3.15412	3.95742	-0.797013	0.425443	NA	#VALUE!	gi|2069540861|ref|XM_042464206.1|	0	1081	2069540861	XM_042464206	8520	Sceloporus undulatus	fence lizard	PREDICTED: Sceloporus undulatus stimulator of interferon response cGAMP interactor 1 (STING1), transcript variant X2, mRNA	blastn
Cluster-8351.2359	639.15	-0.537207	0.198373	-2.70807	0.00676752	0.0424997	1.37161	gi|2069572970|ref|XM_042437590.1|	0	649	2069572970	XM_042437590	8520	Sceloporus undulatus	fence lizard	PREDICTED: Sceloporus undulatus nudix hydrolase 1 (NUDT1), mRNA	blastn
Cluster-8351.236	323.773	0.132789	0.250451	0.530199	0.595974	0.828384	0.0817685	gi|2069515746|ref|XM_042451090.1|	0	1229	2069515746	XM_042451090	8520	Sceloporus undulatus	fence lizard	PREDICTED: Sceloporus undulatus tubulin beta 4A class IVa (TUBB4A), mRNA	blastn
Cluster-8351.2360	2313.17	-0.17821	0.0995541	-1.79008	0.0734409	0.255688	0.59229	gi|637246861|ref|XM_003214775.2|	8.99e-149	540	637246861	XM_003214775	28377	Anolis carolinensis	green anole	PREDICTED: Anolis carolinensis ribosomal protein lateral stalk subunit P2 (rplp2), transcript variant X1, mRNA	blastn
Cluster-8351.2361	0	NA	NA	NA	NA	NA	#VALUE!	gi|2069546757|ref|XM_042467305.1|	#######	383	2069546757	XM_042467305	8520	Sceloporus undulatus	fence lizard	PREDICTED: Sceloporus undulatus C-X-C motif chemokine 11-like (LOC121930664), mRNA	dc-megablast
Cluster-8351.2362	0.241022	1.63948	4.06042	0.403772	0.68638	NA	#VALUE!	gi|2069507117|ref|XM_042442212.1|	8.24e-58	239	2069507117	XM_042442212	8520	Sceloporus undulatus	fence lizard	PREDICTED: Sceloporus undulatus C-C motif chemokine 4-like (LOC121916772), mRNA	blastn
Cluster-8351.2363	105.064	-0.208784	0.282839	-0.738171	0.460411	0.741122	0.13011	gi|2069553041|ref|XM_042470602.1|	0	767	2069553041	XM_042470602	8520	Sceloporus undulatus	fence lizard	PREDICTED: Sceloporus undulatus ribosomal protein S16 (RPS16), mRNA	blastn
Cluster-8351.2364	78.5225	0.161228	0.433934	0.37155	0.710228	0.887114	0.0520208	gi|637335294|ref|XM_003224983.2|	0	708	637335294	XM_003224983	28377	Anolis carolinensis	green anole	PREDICTED: Anolis carolinensis ribosomal protein L28 (rpl28), mRNA	blastn
Cluster-8351.2365	698.645	-0.179981	0.209471	-0.85922	0.390219	0.684864	0.164396	gi|1033375424|ref|XM_008119956.2|	3.51e-07	69.8	1033375424	XM_008119956	28377	Anolis carolinensis	green anole	PREDICTED: Anolis carolinensis annexin A2 (anxa2), mRNA	dc-megablast
Cluster-8351.2366	0	NA	NA	NA	NA	NA	#VALUE!	gi|2069546757|ref|XM_042467305.1|	1.59e-19	112	2069546757	XM_042467305	8520	Sceloporus undulatus	fence lizard	PREDICTED: Sceloporus undulatus C-X-C motif chemokine 11-like (LOC121930664), mRNA	dc-megablast
Cluster-8351.2367	19.4241	-0.812235	0.590694	-1.37505	0.169115	0.438594	0.357937	gi|14161124|emb|AJ278511.2|	0	1136	14161124	AJ278511	8517	Iguana iguana	Common green iguana	Iguana iguana complete mitochondrial genome	blastn
Cluster-8351.2368	11.6474	-0.609209	0.9187	-0.66312	0.507253	0.77501	0.110693	gi|1033377089|ref|XM_016997506.1|	0	952	1033377089	XM_016997506	28377	Anolis carolinensis	green anole	PREDICTED: Anolis carolinensis ras-related C3 botulinum toxin substrate 1 (rho family, small GTP binding protein Rac1) (rac1), transcript variant X2, mRNA	blastn
Cluster-8351.2369	456.661	3.31026	0.173174	19.1153	1.88511e-81	1.78869e-79	78.7475	gi|1033376812|ref|XM_003227482.3|	1.18e-42	189	1033376812	XM_003227482	28377	Anolis carolinensis	green anole	PREDICTED: Anolis carolinensis beta-2-microglobulin (b2m), mRNA	blastn
Cluster-8351.237	3.3394	2.0256	2.39487	0.845805	0.397661	0.691663	0.160105	gi|2069508324|ref|XM_042442858.1|	0	647	2069508324	XM_042442858	8520	Sceloporus undulatus	fence lizard	PREDICTED: Sceloporus undulatus ribosomal protein L23a (RPL23A), mRNA	blastn
Cluster-8351.2370	37.2547	-0.557401	0.481487	-1.15767	0.247	0.539478	0.268026	gi|14161124|emb|AJ278511.2|	2.63e-116	433	14161124	AJ278511	8517	Iguana iguana	Common green iguana	Iguana iguana complete mitochondrial genome	blastn
Cluster-8351.2371	70.8808	-0.399942	0.395561	-1.01108	0.31198	0.609923	0.214725	gi|2069540476|ref|XM_042463997.1|	0	946	2069540476	XM_042463997	8520	Sceloporus undulatus	fence lizard	PREDICTED: Sceloporus undulatus pancreatic progenitor cell differentiation and proliferation factor (PPDPF), mRNA	blastn
Cluster-8351.2372	98.815	0.14377	0.270183	0.532122	0.594641	0.827559	0.0822008	gi|2069560467|ref|XM_042474603.1|	0	904	2069560467	XM_042474603	8520	Sceloporus undulatus	fence lizard	PREDICTED: Sceloporus undulatus ferritin heavy chain A-like (LOC121934266), mRNA	blastn
Cluster-8351.2373	11.3458	0.587244	0.823451	0.713151	0.475753	0.753314	0.123024	gi|2069510995|ref|XM_042448592.1|	1.4e-43	191	2069510995	XM_042448592	8520	Sceloporus undulatus	fence lizard	PREDICTED: Sceloporus undulatus sequestosome 1 (SQSTM1), transcript variant X5, mRNA	dc-megablast
Cluster-8351.2374	89.1609	-0.53744	0.619307	-0.867808	0.385499	0.681653	0.166437	gi|2118027987|ref|XM_044451472.1|	0	989	2118027987	XM_044451472	61221	Varanus komodoensis	Komodo dragon	PREDICTED: Varanus komodoensis early growth response 1 (EGR1), mRNA	blastn
Cluster-8351.2375	33.6204	2.27628	0.618293	3.68155	0.000231819	0.00230008	2.63826	gi|1033376812|ref|XM_003227482.3|	1.29e-29	145	1033376812	XM_003227482	28377	Anolis carolinensis	green anole	PREDICTED: Anolis carolinensis beta-2-microglobulin (b2m), mRNA	blastn
Cluster-8351.2376	0	NA	NA	NA	NA	NA	#VALUE!	gi|2069546757|ref|XM_042467305.1|	3.98e-26	135	2069546757	XM_042467305	8520	Sceloporus undulatus	fence lizard	PREDICTED: Sceloporus undulatus C-X-C motif chemokine 11-like (LOC121930664), mRNA	blastn
Cluster-8351.2377	171.496	-0.162845	0.258709	-0.629452	0.529053	0.789743	0.102514	gi|2069508324|ref|XM_042442858.1|	5.26e-172	619	2069508324	XM_042442858	8520	Sceloporus undulatus	fence lizard	PREDICTED: Sceloporus undulatus ribosomal protein L23a (RPL23A), mRNA	blastn
Cluster-8351.2378	319.236	0.58809	0.354406	1.65937	0.0970414	0.307655	0.511936	gi|1121881031|ref|XM_019545330.1|	1.11e-102	387	1121881031	XM_019545330	8502	Crocodylus porosus	Australian saltwater crocodile	PREDICTED: Crocodylus porosus ribosomal protein L23a (RPL23A), mRNA	blastn
Cluster-8351.2379	89.1655	-0.220965	0.289895	-0.762222	0.445927	0.730573	0.136336	gi|2069519088|ref|XM_042452878.1|	0	769	2069519088	XM_042452878	8520	Sceloporus undulatus	fence lizard	PREDICTED: Sceloporus undulatus ATP synthase F1 subunit beta (ATP5F1B), mRNA	blastn
Cluster-8351.238	59013.9	0.424489	0.0695201	6.10598	1.02169e-09	2.03475e-08	7.69149	gi|1879413173|ref|XM_035626411.1|	0	2658	1879413173	XM_035626411	52904	Scophthalmus maximus	turbot	PREDICTED: Scophthalmus maximus ubiquitin B (ubb), transcript variant X5, mRNA	blastn
Cluster-8351.239	657.34	0.0191656	0.192331	0.0996492	0.920623	0.973125	0.0118313	gi|1622167252|ref|XM_028707805.1|	0	2719	1622167252	XM_028707805	64176	Podarcis muralis	Common wall lizard	PREDICTED: Podarcis muralis polyubiquitin-C-like (LOC114585290), mRNA	blastn
Cluster-8351.24	151.839	-0.159987	0.252114	-0.634584	0.5257	0.787739	0.103618	gi|14161124|emb|AJ278511.2|	6.83e-159	573	14161124	AJ278511	8517	Iguana iguana	Common green iguana	Iguana iguana complete mitochondrial genome	blastn
Cluster-8351.240	15.6753	0.188563	1.0054	0.18755	0.851229	0.947554	0.0233959	gi|2069568712|ref|XM_042479019.1|	0	1168	2069568712	XM_042479019	8520	Sceloporus undulatus	fence lizard	PREDICTED: Sceloporus undulatus ribosomal protein L7a (RPL7A), mRNA	blastn
Cluster-8351.241	28802.6	-0.116016	0.0666334	-1.74111	0.0816643	0.275046	0.560594	gi|2069568712|ref|XM_042479019.1|	0	1168	2069568712	XM_042479019	8520	Sceloporus undulatus	fence lizard	PREDICTED: Sceloporus undulatus ribosomal protein L7a (RPL7A), mRNA	blastn
Cluster-8351.242	731.526	-0.340182	0.120608	-2.82056	0.004794	0.0320052	1.49478	gi|2069568712|ref|XM_042479019.1|	0	1206	2069568712	XM_042479019	8520	Sceloporus undulatus	fence lizard	PREDICTED: Sceloporus undulatus ribosomal protein L7a (RPL7A), mRNA	blastn
Cluster-8351.243	451.495	0.491874	0.174326	2.82158	0.00477883	0.0319556	1.49545	gi|1930599322|ref|XM_037466800.1|	0	750	1930599322	XM_037466800	134920	Pungitius pungitius	ninespine stickleback	PREDICTED: Pungitius pungitius ubiquitin B (ubb), transcript variant X4, mRNA	blastn
Cluster-8351.244	12200.1	0.0648952	0.0604	1.07442	0.282633	0.580454	0.236232	gi|2069577859|ref|XM_042440200.1|	0	2255	2069577859	XM_042440200	8520	Sceloporus undulatus	fence lizard	PREDICTED: Sceloporus undulatus chaperonin containing TCP1 subunit 3 (CCT3), mRNA	blastn
Cluster-8351.245	7475.06	0.131658	0.0793411	1.65939	0.0970363	0.307655	0.511936	gi|2069577859|ref|XM_042440200.1|	0	2145	2069577859	XM_042440200	8520	Sceloporus undulatus	fence lizard	PREDICTED: Sceloporus undulatus chaperonin containing TCP1 subunit 3 (CCT3), mRNA	blastn
Cluster-8351.246	851.637	-0.215633	0.260347	-0.828252	0.407528	0.700856	0.154371	gi|2069577859|ref|XM_042440200.1|	0	2117	2069577859	XM_042440200	8520	Sceloporus undulatus	fence lizard	PREDICTED: Sceloporus undulatus chaperonin containing TCP1 subunit 3 (CCT3), mRNA	blastn
Cluster-8351.247	75.9881	-0.20924	0.388139	-0.539084	0.589829	0.82512	0.0834827	gi|2069560800|ref|XM_042474786.1|	0	1134	2069560800	XM_042474786	8520	Sceloporus undulatus	fence lizard	PREDICTED: Sceloporus undulatus vimentin (VIM), mRNA	blastn
Cluster-8351.248	2610.76	-0.146919	0.101081	-1.45348	0.146092	0.400195	0.397729	gi|2069540476|ref|XM_042463997.1|	0	857	2069540476	XM_042463997	8520	Sceloporus undulatus	fence lizard	PREDICTED: Sceloporus undulatus pancreatic progenitor cell differentiation and proliferation factor (PPDPF), mRNA	blastn
Cluster-8351.249	72.6106	0.185285	0.360724	0.513648	0.607498	0.833947	0.0788616	gi|2069577055|ref|XM_042439759.1|	2.79e-170	612	2069577055	XM_042439759	8520	Sceloporus undulatus	fence lizard	PREDICTED: Sceloporus undulatus ribosomal protein S19 (RPS19), mRNA	blastn
Cluster-8351.25	643.851	0.12382	0.119527	1.03592	0.30024	0.598393	0.223014	gi|2069550072|ref|XM_042469092.1|	0	1029	2069550072	XM_042469092	8520	Sceloporus undulatus	fence lizard	PREDICTED: Sceloporus undulatus ribosomal protein L9 (RPL9), mRNA	blastn
Cluster-8351.250	21.7002	-0.734187	0.626751	-1.17142	0.241431	0.53282	0.273419	gi|1622065419|ref|XM_028736375.1|	0	699	1622065419	XM_028736375	64176	Podarcis muralis	Common wall lizard	PREDICTED: Podarcis muralis poly(A) binding protein cytoplasmic 1 (PABPC1), transcript variant X2, mRNA	blastn
Cluster-8351.251	2.7182	1.65326	2.5614	0.645453	0.518634	0.783213	0.10612	gi|159078865|gb|EU105156.1|	0	675	159078865	EU105156	43593	Gambelia wislizenii	Longnose leopard lizard	Gambelia wislizenii isolate I1 18S ribosomal RNA gene, partial sequence	blastn
Cluster-8351.252	450.706	1.70635	0.225245	7.57551	3.57722e-14	9.49517e-13	12.0225	gi|154744829|gb|EU040101.1|	6.29e-21	117	154744829	EU040101	118686	N/A	N/A	Cyclura cornuta stejnegeri clone Ccste_59 microsatellite sequence	blastn
Cluster-8351.253	129.111	2.10888	0.251305	8.39171	4.79137e-17	1.42533e-15	14.8461	gi|2069540095|ref|XR_006103555.1|	1.82e-42	189	2069540095	XR_006103555	8520	Sceloporus undulatus	fence lizard	PREDICTED: Sceloporus undulatus uncharacterized LOC121928709 (LOC121928709), ncRNA	blastn
Cluster-8351.254	46.1465	2.20521	0.530426	4.15743	3.21851e-05	0.000383665	3.41605	gi|1035156327|gb|KU570008.1|	0.012	56.5	1035156327	KU570008	33548	Colobus guereza	mantled guereza	Colobus guereza interferon-induced transmembrane protein 1 (IFITM1) mRNA, complete cds	blastn
Cluster-8351.255	16365.2	1.8187	0.0794296	22.897	4.97393e-116	6.4156e-114	113.193	gi|1035156327|gb|KU570008.1|	2.93e-11	84.2	1035156327	KU570008	33548	Colobus guereza	mantled guereza	Colobus guereza interferon-induced transmembrane protein 1 (IFITM1) mRNA, complete cds	blastn
Cluster-8351.256	590.364	-0.11807	0.13783	-0.856631	0.391649	0.686373	0.16344	gi|2069572071|ref|XM_042480808.1|	0	1134	2069572071	XM_042480808	8520	Sceloporus undulatus	fence lizard	PREDICTED: Sceloporus undulatus actin beta (ACTB), mRNA	blastn
Cluster-8351.257	376.452	0.00858405	0.194462	0.0441427	0.964791	0.989606	0.00453779	gi|2125666912|emb|OU911041.1|	0.069	54.5	2125666912	OU911041	331302	Melinaea menophilus n. ssp. AW-2005	Melinaea menophilus n. ssp. AW-2005	Melinaea menophilus n. ssp. AW-2005 genome assembly, chromosome: 4	dc-megablast
Cluster-8351.258	17.0458	-0.518946	0.925568	-0.560679	0.575017	0.816898	0.0878322	gi|2069505821|ref|XM_042441513.1|	0	1711	2069505821	XM_042441513	8520	Sceloporus undulatus	fence lizard	PREDICTED: Sceloporus undulatus ribosomal protein lateral stalk subunit P0 (RPLP0), mRNA	blastn
Cluster-8351.259	40367	-0.186123	0.0793088	-2.34681	0.0189348	0.0951062	1.02179	gi|2069505821|ref|XM_042441513.1|	0	1714	2069505821	XM_042441513	8520	Sceloporus undulatus	fence lizard	PREDICTED: Sceloporus undulatus ribosomal protein lateral stalk subunit P0 (RPLP0), mRNA	blastn
Cluster-8351.26	1388.38	0.112526	0.11301	0.995723	0.319385	0.617887	0.209091	gi|2069550072|ref|XM_042469092.1|	0	1020	2069550072	XM_042469092	8520	Sceloporus undulatus	fence lizard	PREDICTED: Sceloporus undulatus ribosomal protein L9 (RPL9), mRNA	blastn
Cluster-8351.260	2181.38	-0.129326	0.106236	-1.21734	0.223476	0.512015	0.290717	gi|2069560800|ref|XM_042474786.1|	0	2348	2069560800	XM_042474786	8520	Sceloporus undulatus	fence lizard	PREDICTED: Sceloporus undulatus vimentin (VIM), mRNA	blastn
Cluster-8351.261	11217.1	-0.122474	0.087875	-1.39373	0.163399	0.429437	0.367101	gi|2069553041|ref|XM_042470602.1|	0	791	2069553041	XM_042470602	8520	Sceloporus undulatus	fence lizard	PREDICTED: Sceloporus undulatus ribosomal protein S16 (RPS16), mRNA	blastn
Cluster-8351.262	37.5686	0.182255	0.453619	0.40178	0.687846	0.874573	0.0582039	gi|2069567291|ref|XM_042478249.1|	0	1085	2069567291	XM_042478249	8520	Sceloporus undulatus	fence lizard	PREDICTED: Sceloporus undulatus Y-box binding protein 1 (YBX1), mRNA	blastn
Cluster-8351.263	113.609	-0.951095	0.264516	-3.5956	0.000323641	0.00310838	2.50747	gi|2069567291|ref|XM_042478249.1|	0	1351	2069567291	XM_042478249	8520	Sceloporus undulatus	fence lizard	PREDICTED: Sceloporus undulatus Y-box binding protein 1 (YBX1), mRNA	blastn
Cluster-8351.264	114.253	0.205788	0.389779	0.52796	0.597527	0.829285	0.0812962	gi|2069551442|ref|XM_042469748.1|	0	723	2069551442	XM_042469748	8520	Sceloporus undulatus	fence lizard	PREDICTED: Sceloporus undulatus ribosomal protein S3A (RPS3A), mRNA	blastn
Cluster-8351.265	1306.89	0.225731	0.133893	1.6859	0.0918143	0.296881	0.527418	gi|2069560147|ref|XM_042474432.1|	0	985	2069560147	XM_042474432	8520	Sceloporus undulatus	fence lizard	PREDICTED: Sceloporus undulatus trafficking protein particle complex subunit 4 (TRAPPC4), mRNA	blastn
Cluster-8351.266	8533.12	-0.186294	0.0598269	-3.11388	0.00184647	0.014319	1.84409	gi|2118037114|ref|XM_044456300.1|	7.98e-155	560	2118037114	XM_044456300	61221	Varanus komodoensis	Komodo dragon	PREDICTED: Varanus komodoensis ribosomal protein S25 (RPS25), mRNA	blastn
Cluster-8351.267	1606.16	-0.0814581	0.153896	-0.529306	0.596593	0.828726	0.0815893	gi|2118037114|ref|XM_044456300.1|	3.33e-156	566	2118037114	XM_044456300	61221	Varanus komodoensis	Komodo dragon	PREDICTED: Varanus komodoensis ribosomal protein S25 (RPS25), mRNA	blastn
Cluster-8351.268	0.990166	-2.07859	3.28252	-0.63323	0.526584	NA	#VALUE!	gi|2069522870|ref|XM_042454870.1|	1.5e-84	326	2069522870	XM_042454870	8520	Sceloporus undulatus	fence lizard	PREDICTED: Sceloporus undulatus cytochrome c oxidase subunit 7C, mitochondrial (LOC121923927), mRNA	blastn
Cluster-8351.269	0.126945	-0.839407	4.08047	-0.205713	0.837015	NA	#VALUE!	gi|1347827257|gb|MG967540.1|	5.34e-62	252	1347827257	MG967540	9031	Gallus gallus	chicken	Gallus gallus 5' external transcribed spacer 18S ribosomal RNA gene, internal transcribed spacer 1, 5.8S ribosomal RNA gene, internal transcribed spacer 2, 28S ribosomal RNA gene, and 3' external transcribed spacer, complete sequence	blastn
Cluster-8351.27	16.4878	0.953603	1.34068	0.711285	0.476907	0.754181	0.122524	gi|2069522870|ref|XM_042454870.1|	7.58e-110	411	2069522870	XM_042454870	8520	Sceloporus undulatus	fence lizard	PREDICTED: Sceloporus undulatus cytochrome c oxidase subunit 7C, mitochondrial (LOC121923927), mRNA	blastn
Cluster-8351.270	561.158	0.0502909	0.238076	0.211239	0.832701	0.93965	0.0270341	gi|2118037114|ref|XM_044456300.1|	2.52e-156	566	2118037114	XM_044456300	61221	Varanus komodoensis	Komodo dragon	PREDICTED: Varanus komodoensis ribosomal protein S25 (RPS25), mRNA	blastn
Cluster-8351.271	95.6051	0.160258	0.311983	0.513674	0.60748	0.833947	0.0788616	gi|2069550220|ref|XM_042469170.1|	3.33e-160	579	2069550220	XM_042469170	8520	Sceloporus undulatus	fence lizard	PREDICTED: Sceloporus undulatus galectin 1 (LGALS1), mRNA	blastn
Cluster-8351.272	353.987	-0.321829	0.14556	-2.21097	0.0270378	0.123792	0.907307	gi|2069543375|ref|XM_042465550.1|	2.58e-149	542	2069543375	XM_042465550	8520	Sceloporus undulatus	fence lizard	PREDICTED: Sceloporus undulatus ribosomal protein S21 (RPS21), mRNA	blastn
Cluster-8351.273	1693.04	-0.0864937	0.0887103	-0.975013	0.329554	0.628119	0.201958	gi|2069543375|ref|XM_042465550.1|	6.74e-160	577	2069543375	XM_042465550	8520	Sceloporus undulatus	fence lizard	PREDICTED: Sceloporus undulatus ribosomal protein S21 (RPS21), mRNA	blastn
Cluster-8351.274	467.852	0.251795	0.225743	1.11541	0.264675	0.560005	0.251808	gi|2069564849|ref|XM_042476949.1|	0	966	2069564849	XM_042476949	8520	Sceloporus undulatus	fence lizard	PREDICTED: Sceloporus undulatus ribosomal protein L19 (RPL19), mRNA	blastn
Cluster-8351.275	5880.27	-0.174996	0.0633858	-2.76082	0.00576573	0.0372135	1.4293	gi|2069549343|ref|XM_042468698.1|	0	1375	2069549343	XM_042468698	8520	Sceloporus undulatus	fence lizard	PREDICTED: Sceloporus undulatus ATP synthase F1 subunit gamma (ATP5F1C), transcript variant X3, mRNA	blastn
Cluster-8351.276	224.256	-0.554011	0.29412	-1.88362	0.059616	0.22203	0.653588	gi|2069549341|ref|XM_042468697.1|	0	1419	2069549341	XM_042468697	8520	Sceloporus undulatus	fence lizard	PREDICTED: Sceloporus undulatus ATP synthase F1 subunit gamma (ATP5F1C), transcript variant X2, mRNA	blastn
Cluster-8351.277	131.907	2.54072	0.35478	7.1614	7.99e-13	1.96e-11	10.7079	gi|1835593222|ref|XR_004540529.1|	8.36e-72	285	1835593222	XR_004540529	260995	Geotrypetes seraphini	Geotrypetes seraphini	PREDICTED: Geotrypetes seraphini 28S ribosomal RNA (LOC117366252), rRNA	blastn -> hand reannotation	Reannotate: IFITM2 XM_003214858.4, with a 28s rRNA fragment included in transcript
Cluster-8351.278	22.2191	-0.106895	0.580575	-0.184119	0.85392	0.948307	0.0230509	gi|14161124|emb|AJ278511.2|	1.29e-96	366	14161124	AJ278511	8517	Iguana iguana	Common green iguana	Iguana iguana complete mitochondrial genome	blastn
Cluster-8351.279	249.556	-0.25306	0.221435	-1.14282	0.253114	0.547137	0.261904	gi|14161124|emb|AJ278511.2|	1.04e-153	556	14161124	AJ278511	8517	Iguana iguana	Common green iguana	Iguana iguana complete mitochondrial genome	blastn
Cluster-8351.28	0	NA	NA	NA	NA	NA	#VALUE!	gi|2069523909|ref|XM_042455419.1|	1.08e-37	173	2069523909	XM_042455419	8520	Sceloporus undulatus	fence lizard	PREDICTED: Sceloporus undulatus interferon beta-like (LOC121924215), mRNA	dc-megablast
Cluster-8351.280	113.956	0.498349	0.28579	1.74376	0.0812013	0.274439	0.561555	gi|14161124|emb|AJ278511.2|	5.46e-136	497	14161124	AJ278511	8517	Iguana iguana	Common green iguana	Iguana iguana complete mitochondrial genome	blastn
Cluster-8351.281	0.329179	1.90821	4.04749	0.471454	0.637316	NA	#VALUE!	gi|171474172|gb|EU407526.1|	0	758	171474172	EU407526	51212;515442	Ctenosaura similis;Ctenosaura similis x Ctenosaura bakeri	black iguana;Ctenosaura similis x Ctenosaura bakeri	Ctenosaura similis x bakeri isolate AG 01a 5.8S ribosomal RNA gene, partial sequence; internal transcribed spacer 2, complete sequence; and 28S ribosomal RNA gene, partial sequence	blastn
Cluster-8351.282	599.323	0.0681474	0.136072	0.500817	0.6165	0.837754	0.0768834	gi|2069560800|ref|XM_042474786.1|	0	2355	2069560800	XM_042474786	8520	Sceloporus undulatus	fence lizard	PREDICTED: Sceloporus undulatus vimentin (VIM), mRNA	blastn
Cluster-8351.283	1044.92	0.030934	0.267078	0.115824	0.907792	0.967595	0.0143063	gi|1176318932|ref|XM_020806647.1|	0	1832	1176318932	XM_020806647	103695	Pogona vitticeps	central bearded dragon	PREDICTED: Pogona vitticeps vimentin (VIM), mRNA	blastn
Cluster-8351.284	525.554	-0.213029	0.168894	-1.26132	0.207195	0.490748	0.309142	gi|2069560800|ref|XM_042474786.1|	0	1639	2069560800	XM_042474786	8520	Sceloporus undulatus	fence lizard	PREDICTED: Sceloporus undulatus vimentin (VIM), mRNA	blastn
Cluster-8351.285	3199.89	0.328616	0.179626	1.82945	0.0673329	0.241772	0.616595	gi|2069560800|ref|XM_042474786.1|	0	2324	2069560800	XM_042474786	8520	Sceloporus undulatus	fence lizard	PREDICTED: Sceloporus undulatus vimentin (VIM), mRNA	blastn
Cluster-8351.286	228.428	-0.203237	0.252414	-0.805172	0.420721	0.709841	0.148839	gi|2069560800|ref|XM_042474786.1|	0	2025	2069560800	XM_042474786	8520	Sceloporus undulatus	fence lizard	PREDICTED: Sceloporus undulatus vimentin (VIM), mRNA	blastn
Cluster-8351.287	60.1077	0.724946	0.56887	1.27436	0.202536	0.485723	0.313611	gi|1176318932|ref|XM_020806647.1|	0	2049	1176318932	XM_020806647	103695	Pogona vitticeps	central bearded dragon	PREDICTED: Pogona vitticeps vimentin (VIM), mRNA	blastn
Cluster-8351.288	90660.4	-0.0593656	0.0744138	-0.797776	0.425	0.713091	0.146855	gi|2069560800|ref|XM_042474786.1|	0	1328	2069560800	XM_042474786	8520	Sceloporus undulatus	fence lizard	PREDICTED: Sceloporus undulatus vimentin (VIM), mRNA	blastn
Cluster-8351.289	904.548	0.0219836	0.115101	0.190994	0.84853	0.947006	0.0236472	gi|2069560800|ref|XM_042474786.1|	0	2333	2069560800	XM_042474786	8520	Sceloporus undulatus	fence lizard	PREDICTED: Sceloporus undulatus vimentin (VIM), mRNA	blastn
Cluster-8351.29	0	NA	NA	NA	NA	NA	#VALUE!	gi|2069514349|ref|XM_042450340.1|	0.17	52.8	2069514349	XM_042450340	8520	Sceloporus undulatus	fence lizard	PREDICTED: Sceloporus undulatus PRA1 domain family member 2 (PRAF2), mRNA	blastn
Cluster-8351.290	3305.72	0.0542781	0.196989	0.275538	0.782903	0.918212	0.037057	gi|2069560800|ref|XM_042474786.1|	0	2318	2069560800	XM_042474786	8520	Sceloporus undulatus	fence lizard	PREDICTED: Sceloporus undulatus vimentin (VIM), mRNA	blastn
Cluster-8351.291	21.9483	-0.150993	0.577149	-0.261618	0.793616	0.922393	0.0350838	gi|2069560467|ref|XM_042474603.1|	0	963	2069560467	XM_042474603	8520	Sceloporus undulatus	fence lizard	PREDICTED: Sceloporus undulatus ferritin heavy chain A-like (LOC121934266), mRNA	blastn
Cluster-8351.292	16510.5	0.17667	0.0717842	2.46112	0.0138502	0.0745574	1.12751	gi|2069560467|ref|XM_042474603.1|	0	966	2069560467	XM_042474603	8520	Sceloporus undulatus	fence lizard	PREDICTED: Sceloporus undulatus ferritin heavy chain A-like (LOC121934266), mRNA	blastn
Cluster-8351.293	747.724	0.153729	0.19247	0.798717	0.424454	0.712676	0.147108	gi|2069560467|ref|XM_042474603.1|	0	664	2069560467	XM_042474603	8520	Sceloporus undulatus	fence lizard	PREDICTED: Sceloporus undulatus ferritin heavy chain A-like (LOC121934266), mRNA	blastn
Cluster-8351.294	119.134	-0.302208	0.267601	-1.12932	0.258762	0.554107	0.256407	gi|2069572071|ref|XM_042480808.1|	3.54e-137	501	2069572071	XM_042480808	8520	Sceloporus undulatus	fence lizard	PREDICTED: Sceloporus undulatus actin beta (ACTB), mRNA	blastn
Cluster-8351.295	160.806	0.175822	0.250685	0.701367	0.483074	0.758783	0.119883	gi|2069520695|ref|XM_042453723.1|	0	754	2069520695	XM_042453723	8520	Sceloporus undulatus	fence lizard	PREDICTED: Sceloporus undulatus secreted protein acidic and cysteine rich (SPARC), transcript variant X2, mRNA	blastn
Cluster-8351.296	49.0987	-0.569424	0.386475	-1.47338	0.140649	0.391521	0.407245	gi|2040241246|emb|OU015489.1|	0.61	51.8	2040241246	OU015489	253017	Impatiens glandulifera	Impatiens glandulifera	Impatiens glandulifera genome assembly, chromosome: 9	dc-megablast
Cluster-8351.297	286.33	0.0706579	0.162007	0.436141	0.662734	0.862791	0.0640942	gi|2069513960|ref|XM_042450145.1|	0	1731	2069513960	XM_042450145	8520	Sceloporus undulatus	fence lizard	PREDICTED: Sceloporus undulatus glyceraldehyde-3-phosphate dehydrogenase (GAPDH), mRNA	blastn
Cluster-8351.298	2319.12	-0.261625	0.179718	-1.45576	0.14546	0.399126	0.39889	gi|2069513960|ref|XM_042450145.1|	0	1748	2069513960	XM_042450145	8520	Sceloporus undulatus	fence lizard	PREDICTED: Sceloporus undulatus glyceraldehyde-3-phosphate dehydrogenase (GAPDH), mRNA	blastn
Cluster-8351.299	139.842	0.367097	0.254398	1.443	0.149019	0.405383	0.392135	gi|637346390|ref|XM_003226457.2|	0	704	637346390	XM_003226457	28377	Anolis carolinensis	green anole	PREDICTED: Anolis carolinensis glyceraldehyde-3-phosphate dehydrogenase (gapdh), mRNA	blastn
Cluster-8351.3	0.44032	-2.21669	4.00298	-0.55376	0.579743	NA	#VALUE!	gi|2069538534|ref|XM_042462964.1|	0	1454	2069538534	XM_042462964	8520	Sceloporus undulatus	fence lizard	PREDICTED: Sceloporus undulatus syndecan 4 (SDC4), transcript variant X2, mRNA	blastn
Cluster-8351.30	0	NA	NA	NA	NA	NA	#VALUE!	gi|1033391093|ref|XM_016990780.1|	0	699	1033391093	XM_016990780	28377	Anolis carolinensis	green anole	PREDICTED: Anolis carolinensis interferon kappa-like (LOC103277686), mRNA	blastn
Cluster-8351.300	403.264	0.191825	0.183293	1.04655	0.295307	0.593569	0.226529	gi|2069513960|ref|XM_042450145.1|	0	1736	2069513960	XM_042450145	8520	Sceloporus undulatus	fence lizard	PREDICTED: Sceloporus undulatus glyceraldehyde-3-phosphate dehydrogenase (GAPDH), mRNA	blastn
Cluster-8351.301	71251.9	0.0246353	0.0716378	0.343886	0.730932	0.896806	0.0473017	gi|2069513960|ref|XM_042450145.1|	0	1748	2069513960	XM_042450145	8520	Sceloporus undulatus	fence lizard	PREDICTED: Sceloporus undulatus glyceraldehyde-3-phosphate dehydrogenase (GAPDH), mRNA	blastn
Cluster-8351.302	98.6364	-0.00435926	0.29951	-0.0145546	0.988387	0.996536	0.00150699	gi|2069513960|ref|XM_042450145.1|	2.69e-134	492	2069513960	XM_042450145	8520	Sceloporus undulatus	fence lizard	PREDICTED: Sceloporus undulatus glyceraldehyde-3-phosphate dehydrogenase (GAPDH), mRNA	blastn
Cluster-8351.303	40.5531	0.0746352	0.535824	0.13929	0.889221	0.960801	0.0173667	gi|637346390|ref|XM_003226457.2|	0	726	637346390	XM_003226457	28377	Anolis carolinensis	green anole	PREDICTED: Anolis carolinensis glyceraldehyde-3-phosphate dehydrogenase (gapdh), mRNA	blastn
Cluster-8351.304	464.17	-0.0871132	0.208756	-0.417297	0.676461	0.86844	0.0612602	gi|2069513960|ref|XM_042450145.1|	0	1212	2069513960	XM_042450145	8520	Sceloporus undulatus	fence lizard	PREDICTED: Sceloporus undulatus glyceraldehyde-3-phosphate dehydrogenase (GAPDH), mRNA	blastn
Cluster-8351.305	204.575	0.162392	0.312726	0.519279	0.603566	0.832906	0.0794043	gi|2069513960|ref|XM_042450145.1|	0	1748	2069513960	XM_042450145	8520	Sceloporus undulatus	fence lizard	PREDICTED: Sceloporus undulatus glyceraldehyde-3-phosphate dehydrogenase (GAPDH), mRNA	blastn
Cluster-8351.306	4035.93	0.0236108	0.0993724	0.237599	0.812192	0.931124	0.0309924	gi|2069536722|ref|XM_042462005.1|	0	1002	2069536722	XM_042462005	8520	Sceloporus undulatus	fence lizard	PREDICTED: Sceloporus undulatus collagen triple helix repeat containing 1 (CTHRC1), transcript variant X1, mRNA	blastn
Cluster-8351.307	9266.3	-0.198541	0.0844457	-2.3511	0.0187178	0.0943203	1.02539	gi|2069550478|ref|XM_042469306.1|	0	2030	2069550478	XM_042469306	8520	Sceloporus undulatus	fence lizard	PREDICTED: Sceloporus undulatus ribosomal protein L3 (RPL3), mRNA	blastn
Cluster-8351.308	188.82	0.491436	0.329761	1.49028	0.136151	0.383818	0.415874	gi|1825711856|ref|XM_033174554.1|	0	1275	1825711856	XM_033174554	80427	Lacerta agilis	Lacerta agilis	PREDICTED: Lacerta agilis RAN, member RAS oncogene family (RAN), transcript variant X2, mRNA	blastn
Cluster-8351.309	38.1957	-0.440596	0.446583	-0.986594	0.323842	0.62286	0.20561	gi|1033398806|ref|XM_003218958.3|	0	1199	1033398806	XM_003218958	28377	Anolis carolinensis	green anole	PREDICTED: Anolis carolinensis ribosomal protein L8 (rpl8), mRNA	blastn
Cluster-8351.31	0.482045	2.50147	4.00082	0.62524	0.531814	NA	#VALUE!	gi|1033391093|ref|XM_016990780.1|	1.04e-166	601	1033391093	XM_016990780	28377	Anolis carolinensis	green anole	PREDICTED: Anolis carolinensis interferon kappa-like (LOC103277686), mRNA	blastn
Cluster-8351.310	514.669	-0.011373	0.156145	-0.0728364	0.941936	0.981313	0.00819251	gi|2069572071|ref|XM_042480808.1|	0	1352	2069572071	XM_042480808	8520	Sceloporus undulatus	fence lizard	PREDICTED: Sceloporus undulatus actin beta (ACTB), mRNA	blastn
Cluster-8351.311	33.4342	-0.266332	0.52573	-0.506595	0.612439	0.836049	0.0777684	gi|14161124|emb|AJ278511.2|	0	950	14161124	AJ278511	8517	Iguana iguana	Common green iguana	Iguana iguana complete mitochondrial genome	blastn
Cluster-8351.312	34.4541	-0.0669629	0.617474	-0.108446	0.913642	0.970608	0.012956	gi|2069496460|ref|XM_042467104.1|	1.72e-144	525	2069496460	XM_042467104	8520	Sceloporus undulatus	fence lizard	PREDICTED: Sceloporus undulatus eukaryotic translation elongation factor 1 alpha 1 (EEF1A1), mRNA	blastn
Cluster-8351.313	4.2224	0.479963	1.90217	0.252323	0.800791	0.92591	0.0334315	gi|171474174|gb|EU407528.1|	3.79e-159	575	171474174	EU407528	515442	Ctenosaura similis x Ctenosaura bakeri	Ctenosaura similis x Ctenosaura bakeri	Ctenosaura similis x bakeri isolate AG 01c 5.8S ribosomal RNA gene, partial sequence; internal transcribed spacer 2, complete sequence; and 28S ribosomal RNA gene, partial sequence	blastn
Cluster-8351.314	4328.69	0.399559	0.0781878	5.11025	3.21737e-07	5.10757e-06	5.29179	gi|1622167252|ref|XM_028707805.1|	0	3057	1622167252	XM_028707805	64176	Podarcis muralis	Common wall lizard	PREDICTED: Podarcis muralis polyubiquitin-C-like (LOC114585290), mRNA	blastn
Cluster-8351.315	5.34687	-0.89146	1.19688	-0.74482	0.456381	0.738204	0.131824	gi|1333881677|emb|LN483501.1|	0.021	56.3	1333881677	LN483501	179676	Culicoides sonorensis	Culicoides sonorensis	Culicoides sonorensis genome assembly, scaffold: scaffold151	dc-megablast
Cluster-8351.316	171.36	-0.0871981	0.292615	-0.297997	0.765706	0.910938	0.0405111	gi|1626631397|gb|CP039346.1|	0.04	55.4	1626631397	CP039346	3917	Vigna unguiculata	cowpea	Vigna unguiculata cultivar Xiabao 2 chromosome Vu03	dc-megablast
Cluster-8351.317	18.4162	-0.566285	0.730894	-0.774783	0.438468	0.724563	0.139924	gi|1626631397|gb|CP039346.1|	0.05	55.4	1626631397	CP039346	3917	Vigna unguiculata	cowpea	Vigna unguiculata cultivar Xiabao 2 chromosome Vu03	dc-megablast
Cluster-8351.318	661.48	-0.113961	0.149128	-0.764182	0.444759	0.729644	0.136889	gi|2069550478|ref|XM_042469306.1|	0	1967	2069550478	XM_042469306	8520	Sceloporus undulatus	fence lizard	PREDICTED: Sceloporus undulatus ribosomal protein L3 (RPL3), mRNA	blastn
Cluster-8351.319	1.08336	-3.481	3.94723	-0.881885	0.377839	NA	#VALUE!	gi|14161124|emb|AJ278511.2|	0	989	14161124	AJ278511	8517	Iguana iguana	Common green iguana	Iguana iguana complete mitochondrial genome	blastn
Cluster-8351.32	1.94235	-1.97163	2.20744	-0.893175	0.371763	0.667299	0.17568	gi|1033391093|ref|XM_016990780.1|	0	697	1033391093	XM_016990780	28377	Anolis carolinensis	green anole	PREDICTED: Anolis carolinensis interferon kappa-like (LOC103277686), mRNA	blastn
Cluster-8351.320	570.691	0.263433	0.191925	1.37259	0.169881	0.43927	0.357269	gi|1033374656|ref|XM_003226619.3|	0	1753	1033374656	XM_003226619	28377	Anolis carolinensis	green anole	PREDICTED: Anolis carolinensis tumor protein, translationally-controlled 1 (tpt1), mRNA	blastn
Cluster-8351.321	1264.79	-0.356199	0.192916	-1.84639	0.0648355	0.235415	0.628165	gi|1033374656|ref|XM_003226619.3|	0	1751	1033374656	XM_003226619	28377	Anolis carolinensis	green anole	PREDICTED: Anolis carolinensis tumor protein, translationally-controlled 1 (tpt1), mRNA	blastn
Cluster-8351.322	267.008	0.7172	1.81969	0.394134	0.693482	0.87767	0.0566689	gi|1033374656|ref|XM_003226619.3|	0	1711	1033374656	XM_003226619	28377	Anolis carolinensis	green anole	PREDICTED: Anolis carolinensis tumor protein, translationally-controlled 1 (tpt1), mRNA	blastn
Cluster-8351.323	29.3489	-1.04068	0.537504	-1.93614	0.0528502	0.203916	0.690549	gi|1033374656|ref|XM_003226619.3|	0	1179	1033374656	XM_003226619	28377	Anolis carolinensis	green anole	PREDICTED: Anolis carolinensis tumor protein, translationally-controlled 1 (tpt1), mRNA	blastn
Cluster-8351.324	786.25	0.121559	0.207514	0.58579	0.558016	0.807628	0.0927885	gi|1033374656|ref|XM_003226619.3|	0	1663	1033374656	XM_003226619	28377	Anolis carolinensis	green anole	PREDICTED: Anolis carolinensis tumor protein, translationally-controlled 1 (tpt1), mRNA	blastn
Cluster-8351.325	46.5446	-0.500459	0.423861	-1.18072	0.237716	0.528579	0.27689	gi|2069520695|ref|XM_042453723.1|	0	931	2069520695	XM_042453723	8520	Sceloporus undulatus	fence lizard	PREDICTED: Sceloporus undulatus secreted protein acidic and cysteine rich (SPARC), transcript variant X2, mRNA	blastn
Cluster-8351.326	711.272	-0.262429	0.174442	-1.50439	0.132482	0.377052	0.423599	gi|2069540476|ref|XM_042463997.1|	0	1234	2069540476	XM_042463997	8520	Sceloporus undulatus	fence lizard	PREDICTED: Sceloporus undulatus pancreatic progenitor cell differentiation and proliferation factor (PPDPF), mRNA	blastn
Cluster-8351.327	7813.72	-0.320262	0.0811293	-3.94755	7.89555e-05	0.00087487	3.05806	gi|2069540476|ref|XM_042463997.1|	0	1000	2069540476	XM_042463997	8520	Sceloporus undulatus	fence lizard	PREDICTED: Sceloporus undulatus pancreatic progenitor cell differentiation and proliferation factor (PPDPF), mRNA	blastn
Cluster-8351.328	60.0987	-0.271614	0.342678	-0.792623	0.427998	0.715768	0.145227	gi|2069540476|ref|XM_042463997.1|	0	1040	2069540476	XM_042463997	8520	Sceloporus undulatus	fence lizard	PREDICTED: Sceloporus undulatus pancreatic progenitor cell differentiation and proliferation factor (PPDPF), mRNA	blastn
Cluster-8351.329	27.2067	-1.10785	0.617129	-1.79517	0.072626	0.253954	0.595245	gi|2069540476|ref|XM_042463997.1|	0	996	2069540476	XM_042463997	8520	Sceloporus undulatus	fence lizard	PREDICTED: Sceloporus undulatus pancreatic progenitor cell differentiation and proliferation factor (PPDPF), mRNA	blastn
Cluster-8351.33	0	NA	NA	NA	NA	NA	#VALUE!										NO HIT
Cluster-8351.330	12.8148	0.24821	0.928703	0.267266	0.789264	0.920124	0.0361539	gi|2069540476|ref|XM_042463997.1|	0	1050	2069540476	XM_042463997	8520	Sceloporus undulatus	fence lizard	PREDICTED: Sceloporus undulatus pancreatic progenitor cell differentiation and proliferation factor (PPDPF), mRNA	blastn
Cluster-8351.331	4138.01	-0.106896	0.0723636	-1.4772	0.139621	0.390006	0.408929	gi|2069540476|ref|XM_042463997.1|	0	1134	2069540476	XM_042463997	8520	Sceloporus undulatus	fence lizard	PREDICTED: Sceloporus undulatus pancreatic progenitor cell differentiation and proliferation factor (PPDPF), mRNA	blastn
Cluster-8351.332	223.404	-0.211628	0.239018	-0.885406	0.375938	0.671361	0.173044	gi|1121881031|ref|XM_019545330.1|	1.66e-100	381	1121881031	XM_019545330	8502	Crocodylus porosus	Australian saltwater crocodile	PREDICTED: Crocodylus porosus ribosomal protein L23a (RPL23A), mRNA	blastn
Cluster-8351.333	1158.27	-0.071037	0.127474	-0.557266	0.577346	0.818107	0.0871898	gi|2069508324|ref|XM_042442858.1|	0	658	2069508324	XM_042442858	8520	Sceloporus undulatus	fence lizard	PREDICTED: Sceloporus undulatus ribosomal protein L23a (RPL23A), mRNA	blastn
Cluster-8351.334	6579.69	-0.154998	0.100809	-1.53754	0.124162	0.361651	0.44171	gi|2069508324|ref|XM_042442858.1|	0	647	2069508324	XM_042442858	8520	Sceloporus undulatus	fence lizard	PREDICTED: Sceloporus undulatus ribosomal protein L23a (RPL23A), mRNA	blastn
Cluster-8351.335	11.4159	0.537417	0.994377	0.540456	0.588882	0.82512	0.0834827	gi|1176312950|ref|XM_020803507.1|	8.62e-151	549	1176312950	XM_020803507	103695	Pogona vitticeps	central bearded dragon	PREDICTED: Pogona vitticeps ribosomal protein L23a (RPL23A), mRNA	blastn
Cluster-8351.336	2.63083	2.00374	1.90033	1.05441	0.291694	0.589419	0.229576	gi|14161124|emb|AJ278511.2|	7.23e-70	278	14161124	AJ278511	8517	Iguana iguana	Common green iguana	Iguana iguana complete mitochondrial genome	blastn
Cluster-8351.337	1587.61	2.06929	0.187469	11.038	2.50471e-28	1.06855e-26	25.9712	gi|2069494773|ref|XM_042457752.1|	0	2122	2069494773	XM_042457752	8520	Sceloporus undulatus	fence lizard	PREDICTED: Sceloporus undulatus heat shock protein 90 alpha family class A member 1 (HSP90AA1), transcript variant X1, mRNA	blastn
Cluster-8351.338	6004.82	0.21961	0.0668387	3.28568	0.00101738	0.00851342	2.0699	gi|2069518601|ref|XM_042452621.1|	0	2804	2069518601	XM_042452621	8520	Sceloporus undulatus	fence lizard	PREDICTED: Sceloporus undulatus TIMP metallopeptidase inhibitor 2 (TIMP2), mRNA	blastn
Cluster-8351.339	620.652	-0.486531	0.244119	-1.99301	0.0462605	0.184823	0.733243	gi|2069567291|ref|XM_042478249.1|	0	1288	2069567291	XM_042478249	8520	Sceloporus undulatus	fence lizard	PREDICTED: Sceloporus undulatus Y-box binding protein 1 (YBX1), mRNA	blastn
Cluster-8351.34	2.95851	2.69542	2.05653	1.31066	0.189972	0.468894	0.328925	gi|1033391093|ref|XM_016990780.1|	5.36e-175	628	1033391093	XM_016990780	28377	Anolis carolinensis	green anole	PREDICTED: Anolis carolinensis interferon kappa-like (LOC103277686), mRNA	blastn
Cluster-8351.340	1015.15	-0.218226	0.128659	-1.69616	0.0898549	0.292702	0.533574	gi|1622085185|ref|XM_028740405.1|	0	1415	1622085185	XM_028740405	64176	Podarcis muralis	Common wall lizard	PREDICTED: Podarcis muralis Y-box binding protein 1 (YBX1), mRNA	blastn
Cluster-8351.341	23552.4	-0.390663	0.172385	-2.26623	0.0234374	0.111321	0.953424	gi|2069567291|ref|XM_042478249.1|	0	2130	2069567291	XM_042478249	8520	Sceloporus undulatus	fence lizard	PREDICTED: Sceloporus undulatus Y-box binding protein 1 (YBX1), mRNA	blastn
Cluster-8351.342	32.6741	-0.950406	0.588462	-1.61507	0.106296	0.326664	0.485899	gi|2069567291|ref|XM_042478249.1|	0	1044	2069567291	XM_042478249	8520	Sceloporus undulatus	fence lizard	PREDICTED: Sceloporus undulatus Y-box binding protein 1 (YBX1), mRNA	blastn
Cluster-8351.343	181.802	-0.11379	0.257182	-0.442448	0.658165	0.860702	0.0651474	gi|14161124|emb|AJ278511.2|	0	656	14161124	AJ278511	8517	Iguana iguana	Common green iguana	Iguana iguana complete mitochondrial genome	blastn
Cluster-8351.344	7.64405	0.51804	0.935818	0.553569	0.579874	0.819527	0.0864366	gi|2069520695|ref|XM_042453723.1|	2.33e-142	520	2069520695	XM_042453723	8520	Sceloporus undulatus	fence lizard	PREDICTED: Sceloporus undulatus secreted protein acidic and cysteine rich (SPARC), transcript variant X2, mRNA	blastn
Cluster-8351.345	86.1977	-0.275864	0.41485	-0.664974	0.506067	0.774128	0.111187	gi|14161124|emb|AJ278511.2|	5.2e-121	448	14161124	AJ278511	8517	Iguana iguana	Common green iguana	Iguana iguana complete mitochondrial genome	blastn
Cluster-8351.346	0	NA	NA	NA	NA	NA	#VALUE!	gi|171474172|gb|EU407526.1|	2.58e-120	448	171474172	EU407526	51212;515442	Ctenosaura similis;Ctenosaura similis x Ctenosaura bakeri	black iguana;Ctenosaura similis x Ctenosaura bakeri	Ctenosaura similis x bakeri isolate AG 01a 5.8S ribosomal RNA gene, partial sequence; internal transcribed spacer 2, complete sequence; and 28S ribosomal RNA gene, partial sequence	blastn
Cluster-8351.347	11.869	0.987824	0.930262	1.06188	0.288292	0.585304	0.232618	gi|1861476303|ref|XR_004691798.1|	1.65e-159	575	1861476303	XR_004691798	8524	Zootoca vivipara	common lizard	PREDICTED: Zootoca vivipara 18S ribosomal RNA (LOC118079015), rRNA	blastn
Cluster-8351.348	128.004	0.440703	0.494977	0.890351	0.373278	0.66877	0.174723	gi|1841956138|ref|XR_004589060.1|	6.84e-62	254	1841956138	XR_004589060	94885	Pantherophis guttatus	Pantherophis guttatus	PREDICTED: Pantherophis guttatus 28S ribosomal RNA (LOC117657050), rRNA	blastn
Cluster-8351.349	5930.55	-0.0326125	0.0609239	-0.535299	0.592443	0.826258	0.0828844	gi|2069507332|ref|XM_042442329.1|	0	1602	2069507332	XM_042442329	8520	Sceloporus undulatus	fence lizard	PREDICTED: Sceloporus undulatus malate dehydrogenase 2 (MDH2), mRNA	blastn
Cluster-8351.35	228.53	0.281759	0.213859	1.3175	0.187671	0.466048	0.33157	gi|2069515746|ref|XM_042451090.1|	0	1140	2069515746	XM_042451090	8520	Sceloporus undulatus	fence lizard	PREDICTED: Sceloporus undulatus tubulin beta 4A class IVa (TUBB4A), mRNA	blastn
Cluster-8351.350	5469.37	-0.192602	0.10732	-1.79465	0.0727092	0.254016	0.595139	gi|1825712376|ref|XR_004428156.1|	3.66e-47	205	1825712376	XR_004428156	80427	Lacerta agilis	Lacerta agilis	PREDICTED: Lacerta agilis uncharacterized LOC117061829 (LOC117061829), ncRNA	dc-megablast
Cluster-8351.351	455.422	0.205384	0.162491	1.26397	0.206241	0.489652	0.310112	gi|2069499059|ref|XM_042480041.1|	0	1123	2069499059	XM_042480041	8520	Sceloporus undulatus	fence lizard	PREDICTED: Sceloporus undulatus lysosomal protein transmembrane 4 alpha (LAPTM4A), mRNA	blastn
Cluster-8351.352	18.276	3.84405	1.67555	2.2942	0.0217792	0.105509	0.976711	gi|1488401821|ref|XM_026725083.1|	0	760	1488401821	XM_026725083	8673	Pseudonaja textilis	Pseudonaja textilis	PREDICTED: Pseudonaja textilis collagen alpha-1(I) chain-like (LOC113453602), partial mRNA	blastn
Cluster-8351.353	608.423	0.167251	0.170198	0.982686	0.325762	0.624879	0.204204	gi|34555779|gb|AY130249.1|	0	3094	34555779	AY130249	8517	Iguana iguana	Common green iguana	Iguana iguana lactate dehydrogenase A mRNA, complete cds	blastn
Cluster-8351.354	3179.41	-0.202112	0.0931915	-2.16879	0.0300989	0.134561	0.871081	gi|1825712376|ref|XR_004428156.1|	2.27e-54	230	1825712376	XR_004428156	80427	Lacerta agilis	Lacerta agilis	PREDICTED: Lacerta agilis uncharacterized LOC117061829 (LOC117061829), ncRNA	blastn
Cluster-8351.355	58.287	0.228179	0.665437	0.342901	0.731673	0.897068	0.0471746	gi|1634554849|gb|MK685677.1|	1.87e-86	335	1634554849	MK685677	13735	Pelodiscus sinensis	Chinese soft-shelled turtle	Pelodiscus sinensis isolate 20190325 18S ribosomal RNA gene, partial sequence	blastn
Cluster-8351.356	1127.31	0.305979	0.104303	2.93356	0.00335094	0.0236427	1.6263	gi|1789193405|ref|XM_031979498.1|	0.088	52.8	1789193405	XM_031979498	2448451	Nomia melanderi	Alkali bee	PREDICTED: Nomia melanderi uncharacterized LOC116428179 (LOC116428179), transcript variant X26, mRNA	blastn
Cluster-8351.357	308.171	0.135846	0.184922	0.734616	0.462573	0.742618	0.129235	gi|1789193405|ref|XM_031979498.1|	0.13	52.8	1789193405	XM_031979498	2448451	Nomia melanderi	Alkali bee	PREDICTED: Nomia melanderi uncharacterized LOC116428179 (LOC116428179), transcript variant X26, mRNA	blastn
Cluster-8351.358	44.4594	0.474333	0.436721	1.08612	0.277425	0.575126	0.240237	gi|2069518601|ref|XM_042452621.1|	0	2798	2069518601	XM_042452621	8520	Sceloporus undulatus	fence lizard	PREDICTED: Sceloporus undulatus TIMP metallopeptidase inhibitor 2 (TIMP2), mRNA	blastn
Cluster-8351.359	26076.1	0.17082	0.0630027	2.71131	0.00670173	0.0421587	1.37511	gi|2069518601|ref|XM_042452621.1|	0	2798	2069518601	XM_042452621	8520	Sceloporus undulatus	fence lizard	PREDICTED: Sceloporus undulatus TIMP metallopeptidase inhibitor 2 (TIMP2), mRNA	blastn
Cluster-8351.36	1532.59	0.197543	0.11241	1.75735	0.0788586	0.269333	0.56971	gi|2069515746|ref|XM_042451090.1|	0	1877	2069515746	XM_042451090	8520	Sceloporus undulatus	fence lizard	PREDICTED: Sceloporus undulatus tubulin beta 4A class IVa (TUBB4A), mRNA	blastn
Cluster-8351.360	689.757	0.208868	0.177387	1.17747	0.239007	0.530113	0.275631	gi|2069572071|ref|XM_042480808.1|	0	2687	2069572071	XM_042480808	8520	Sceloporus undulatus	fence lizard	PREDICTED: Sceloporus undulatus actin beta (ACTB), mRNA	blastn
Cluster-8351.361	7221.21	-0.310826	0.0990228	-3.13893	0.00169565	0.0132931	1.87637	gi|1033374656|ref|XM_003226619.3|	0	1629	1033374656	XM_003226619	28377	Anolis carolinensis	green anole	PREDICTED: Anolis carolinensis tumor protein, translationally-controlled 1 (tpt1), mRNA	blastn
Cluster-8351.362	39.3751	-0.422514	0.522447	-0.808721	0.418676	0.708752	0.149506	gi|2069538331|ref|XM_042462859.1|	0	911	2069538331	XM_042462859	8520	Sceloporus undulatus	fence lizard	PREDICTED: Sceloporus undulatus ribosomal protein S8 (RPS8), mRNA	blastn
Cluster-8351.363	25989.3	-0.177447	0.09343	-1.89925	0.0575317	0.216662	0.664216	gi|637269634|ref|XM_003217452.2|	0	889	637269634	XM_003217452	28377	Anolis carolinensis	green anole	PREDICTED: Anolis carolinensis ribosomal protein S14 (rps14), transcript variant X1, mRNA	blastn
Cluster-8351.364	26.5962	0.0337549	0.671818	0.0502441	0.959928	0.987113	0.00563317	gi|159078872|gb|EU105163.1|	1.62e-118	442	159078872	EU105163	211473	Tracheloptychus petersi	Tracheloptychus petersi	Tracheloptychus petersi isolate C3 18S ribosomal RNA gene, partial sequence	blastn
Cluster-8351.365	89223.6	0.0630205	0.0735372	0.856988	0.391451	0.686373	0.16344	gi|1033389034|ref|XM_008118090.2|	0	1768	1033389034	XM_008118090	28377	Anolis carolinensis	green anole	PREDICTED: Anolis carolinensis secreted protein acidic and cysteine rich (sparc), mRNA	blastn
Cluster-8351.366	33.3132	-0.611324	0.585116	-1.04479	0.296119	0.594398	0.225923	gi|2069578521|ref|XM_042440555.1|	1.24e-16	101	2069578521	XM_042440555	8520	Sceloporus undulatus	fence lizard	PREDICTED: Sceloporus undulatus eukaryotic translation elongation factor 1 gamma (EEF1G), mRNA	dc-megablast
Cluster-8351.367	14.1257	0.0206236	0.793707	0.0259839	0.97927	0.994449	0.00241753	gi|14161124|emb|AJ278511.2|	0	911	14161124	AJ278511	8517	Iguana iguana	Common green iguana	Iguana iguana complete mitochondrial genome	blastn
Cluster-8351.368	50.3258	-0.437713	0.390522	-1.12084	0.262356	0.557464	0.253783	gi|2069552423|ref|XM_042470271.1|	0	898	2069552423	XM_042470271	8520	Sceloporus undulatus	fence lizard	PREDICTED: Sceloporus undulatus ribosomal protein L18a (RPL18A), mRNA	blastn
Cluster-8351.369	4.45327	0.630444	1.88996	0.333575	0.7387	0.899439	0.0460282	gi|14161124|emb|AJ278511.2|	0	1279	14161124	AJ278511	8517	Iguana iguana	Common green iguana	Iguana iguana complete mitochondrial genome	blastn
Cluster-8351.37	27.3696	3.6254	0.855647	4.23703	2.26496e-05	0.000275974	3.55913	gi|2069507117|ref|XM_042442212.1|	1.64e-58	241	2069507117	XM_042442212	8520	Sceloporus undulatus	fence lizard	PREDICTED: Sceloporus undulatus C-C motif chemokine 4-like (LOC121916772), mRNA	blastn
Cluster-8351.370	2497.54	-0.216906	0.1574	-1.37806	0.168185	0.437006	0.359512	gi|14161124|emb|AJ278511.2|	0	985	14161124	AJ278511	8517	Iguana iguana	Common green iguana	Iguana iguana complete mitochondrial genome	blastn
Cluster-8351.371	139.32	0.689973	1.79022	0.385412	0.699932	0.88158	0.0547383	gi|2069560467|ref|XM_042474603.1|	0	966	2069560467	XM_042474603	8520	Sceloporus undulatus	fence lizard	PREDICTED: Sceloporus undulatus ferritin heavy chain A-like (LOC121934266), mRNA	blastn
Cluster-8351.372	13214.2	0.107007	0.0978799	1.09325	0.274286	0.571776	0.242774	gi|2069560467|ref|XM_042474603.1|	0	966	2069560467	XM_042474603	8520	Sceloporus undulatus	fence lizard	PREDICTED: Sceloporus undulatus ferritin heavy chain A-like (LOC121934266), mRNA	blastn
Cluster-8351.373	2152.93	0.319349	0.089742	3.55852	0.000372949	0.00352657	2.45265	gi|2069516736|ref|XM_042451628.1|	0	2119	2069516736	XM_042451628	8520	Sceloporus undulatus	fence lizard	PREDICTED: Sceloporus undulatus tubulin alpha-1B chain (LOC121922335), mRNA	blastn
Cluster-8351.374	633.422	0.254749	0.139403	1.82742	0.0676364	0.242372	0.615517	gi|2069516736|ref|XM_042451628.1|	0	2558	2069516736	XM_042451628	8520	Sceloporus undulatus	fence lizard	PREDICTED: Sceloporus undulatus tubulin alpha-1B chain (LOC121922335), mRNA	blastn
Cluster-8351.375	16835.7	0.493689	0.0674097	7.32372	2.41194e-13	6.09817e-12	11.2148	gi|2069516736|ref|XM_042451628.1|	0	1831	2069516736	XM_042451628	8520	Sceloporus undulatus	fence lizard	PREDICTED: Sceloporus undulatus tubulin alpha-1B chain (LOC121922335), mRNA	blastn
Cluster-8351.376	127.67	0.0429818	0.335468	0.128125	0.89805	0.963523	0.0161378	gi|2069516736|ref|XM_042451628.1|	0	2573	2069516736	XM_042451628	8520	Sceloporus undulatus	fence lizard	PREDICTED: Sceloporus undulatus tubulin alpha-1B chain (LOC121922335), mRNA	blastn
Cluster-8351.377	268.661	0.116431	0.230474	0.505181	0.613431	0.836298	0.0776388	gi|14161124|emb|AJ278511.2|	3.5e-123	455	14161124	AJ278511	8517	Iguana iguana	Common green iguana	Iguana iguana complete mitochondrial genome	blastn
Cluster-8351.378	49.2821	-0.550529	0.600284	-0.917115	0.359083	0.65515	0.183659	gi|14161124|emb|AJ278511.2|	1.26e-152	553	14161124	AJ278511	8517	Iguana iguana	Common green iguana	Iguana iguana complete mitochondrial genome	blastn
Cluster-8351.379	8483.06	0.150624	0.054782	2.74951	0.00596841	0.0383418	1.41633	gi|2069528865|ref|XM_042457961.1|	0	1513	2069528865	XM_042457961	8520	Sceloporus undulatus	fence lizard	PREDICTED: Sceloporus undulatus prothymosin alpha (PTMA), transcript variant X2, mRNA	blastn
Cluster-8351.38	1.78661	1.614	2.05138	0.786788	0.431406	0.718865	0.143353	gi|1033382234|ref|XM_008123875.2|	3.73e-35	161	1033382234	XM_008123875	28377	Anolis carolinensis	green anole	PREDICTED: Anolis carolinensis actin, beta (actb), mRNA	blastn
Cluster-8351.380	240.276	-0.320367	0.212729	-1.50598	0.132071	0.376273	0.424497	gi|14161124|emb|AJ278511.2|	0	911	14161124	AJ278511	8517	Iguana iguana	Common green iguana	Iguana iguana complete mitochondrial genome	blastn
Cluster-8351.381	274.093	-0.115356	0.234151	-0.492657	0.622255	0.840593	0.0754143	gi|14161124|emb|AJ278511.2|	0	1288	14161124	AJ278511	8517	Iguana iguana	Common green iguana	Iguana iguana complete mitochondrial genome	blastn
Cluster-8351.382	19.0305	-0.174885	0.831689	-0.210277	0.833451	0.939846	0.0269433	gi|190349616|gb|EU727190.1|	1.83e-164	593	190349616	EU727190	68455	Crocodylus siamensis	Siamese crocodile	Crocodylus siamensis 18S ribosomal RNA gene, partial sequence; internal transcribed spacer 1, 5.8S ribosomal RNA gene, and internal transcribed spacer 2, complete sequence; and 28S ribosomal RNA gene, partial sequence	blastn
Cluster-8351.383	6370.53	-0.0911496	0.0900918	-1.01174	0.311662	0.609588	0.214963	gi|14161124|emb|AJ278511.2|	0	1184	14161124	AJ278511	8517	Iguana iguana	Common green iguana	Iguana iguana complete mitochondrial genome	blastn
Cluster-8351.384	0	NA	NA	NA	NA	NA	#VALUE!	gi|637246861|ref|XM_003214775.2|	0	725	637246861	XM_003214775	28377	Anolis carolinensis	green anole	PREDICTED: Anolis carolinensis ribosomal protein lateral stalk subunit P2 (rplp2), transcript variant X1, mRNA	blastn
Cluster-8351.385	2110.82	0.0686666	0.118171	0.581077	0.561189	0.809959	0.0915369	gi|2069572071|ref|XM_042480808.1|	0	2772	2069572071	XM_042480808	8520	Sceloporus undulatus	fence lizard	PREDICTED: Sceloporus undulatus actin beta (ACTB), mRNA	blastn
Cluster-8351.386	1101.6	-0.0744697	0.109826	-0.678069	0.497728	0.768777	0.114199	gi|2069522870|ref|XM_042454870.1|	6.18e-110	411	2069522870	XM_042454870	8520	Sceloporus undulatus	fence lizard	PREDICTED: Sceloporus undulatus cytochrome c oxidase subunit 7C, mitochondrial (LOC121923927), mRNA	blastn
Cluster-8351.387	5.00718	-0.405613	1.47192	-0.275567	0.782881	0.918212	0.037057	gi|14161124|emb|AJ278511.2|	0	1029	14161124	AJ278511	8517	Iguana iguana	Common green iguana	Iguana iguana complete mitochondrial genome	blastn
Cluster-8351.388	47.5833	-0.0115205	0.440268	-0.026167	0.979124	0.994423	0.00242886	gi|14161124|emb|AJ278511.2|	0	1206	14161124	AJ278511	8517	Iguana iguana	Common green iguana	Iguana iguana complete mitochondrial genome	blastn
Cluster-8351.389	52.4198	-1.39721	0.541767	-2.57898	0.00990912	0.0576258	1.23938	gi|298205358|gb|HM352502.1|	2.37e-169	608	298205358	HM352502	8517	Iguana iguana	Common green iguana	Iguana iguana haplotype SA5 NADH dehydrogenase subunit 4 (ND4) gene, partial cds; tRNA-His and tRNA-Ser genes, complete sequence; and tRNA-Leu gene, partial sequence; mitochondrial	blastn
Cluster-8351.39	7.13311	0.0785806	1.0794	0.0728	0.941965	0.981313	0.00819251	gi|2069572071|ref|XM_042480808.1|	1.6e-85	329	2069572071	XM_042480808	8520	Sceloporus undulatus	fence lizard	PREDICTED: Sceloporus undulatus actin beta (ACTB), mRNA	blastn
Cluster-8351.390	19262.2	-0.0548145	0.0851199	-0.643968	0.519596	0.783642	0.105882	gi|2069572970|ref|XM_042437590.1|	0	649	2069572970	XM_042437590	8520	Sceloporus undulatus	fence lizard	PREDICTED: Sceloporus undulatus nudix hydrolase 1 (NUDT1), mRNA	blastn
Cluster-8351.391	0	NA	NA	NA	NA	NA	#VALUE!	gi|667700241|gb|KJ523021.1|	1.36e-50	215	667700241	KJ523021	323609	Anolis uniformis	Anolis uniformis	Anolis uniformis isolate USNM1309 18S ribosomal RNA gene, partial sequence; internal transcribed spacer 1, complete sequence; and 5.8S ribosomal RNA gene, partial sequence	blastn
Cluster-8351.392	17796.8	-0.348863	0.279515	-1.2481	0.211994	0.49644	0.304133	gi|14161124|emb|AJ278511.2|	0	1688	14161124	AJ278511	8517	Iguana iguana	Common green iguana	Iguana iguana complete mitochondrial genome	blastn
Cluster-8351.393	0.583069	0.261314	3.87132	0.0675001	0.946184	NA	#VALUE!	gi|2069522323|ref|XM_042454579.1|	4.5e-45	195	2069522323	XM_042454579	8520	Sceloporus undulatus	fence lizard	PREDICTED: Sceloporus undulatus ribosomal protein S26 (RPS26), mRNA	blastn
Cluster-8351.394	18.101	-0.106589	0.718904	-0.148266	0.882133	0.958222	0.018534	gi|14161124|emb|AJ278511.2|	0	893	14161124	AJ278511	8517	Iguana iguana	Common green iguana	Iguana iguana complete mitochondrial genome	blastn
Cluster-8351.395	20.3365	-0.123326	0.758601	-0.162571	0.870856	0.954268	0.0203296	gi|33385344|gb|AY217892.1|	0	2222	33385344	AY217892	43593	Gambelia wislizenii	Longnose leopard lizard	Gambelia wislizenii isolate I1 18S ribosomal RNA gene, partial sequence	blastn
Cluster-8351.396	16.0155	0.635553	1.07327	0.592165	0.55374	0.805082	0.0941601	gi|1861476303|ref|XR_004691798.1|	0	2804	1861476303	XR_004691798	8524	Zootoca vivipara	common lizard	PREDICTED: Zootoca vivipara 18S ribosomal RNA (LOC118079015), rRNA	blastn
Cluster-8351.397	2683.78	-0.0958851	0.0765608	-1.2524	0.210423	0.494742	0.305622	gi|1033400269|ref|XM_008108284.2|	0	1062	1033400269	XM_008108284	28377	Anolis carolinensis	green anole	PREDICTED: Anolis carolinensis collagen triple helix repeat containing 1 (cthrc1), mRNA	blastn
Cluster-8351.398	219.366	-0.253898	0.299076	-0.848942	0.395913	0.690669	0.16073	gi|2069572071|ref|XM_042480808.1|	0	1716	2069572071	XM_042480808	8520	Sceloporus undulatus	fence lizard	PREDICTED: Sceloporus undulatus actin beta (ACTB), mRNA	blastn
Cluster-8351.399	451.067	0.25122	0.239537	1.04877	0.294282	0.592367	0.227409	gi|2444358|gb|AF020251.1|AF020251	3.72e-159	575	2444358	AF020251	8517	Iguana iguana	Common green iguana	Iguana iguana cytochrome b (cytb) gene, mitochondrial gene encoding mitochondrial protein, partial cds	blastn
Cluster-8351.4	0.842318	0.999037	2.89197	0.345452	0.729754	NA	#VALUE!	gi|637379162|ref|XR_507884.1|	1.88e-58	239	637379162	XR_507884	28377	Anolis carolinensis	green anole	PREDICTED: Anolis carolinensis syndecan-4 pseudogene (LOC103282541), misc_RNA	blastn
Cluster-8351.40	173.568	-0.38326	0.256649	-1.49332	0.135353	0.382585	0.417272	gi|14161124|emb|AJ278511.2|	1.42e-127	470	14161124	AJ278511	8517	Iguana iguana	Common green iguana	Iguana iguana complete mitochondrial genome	blastn
Cluster-8351.400	9.95639	-0.0311454	1.27438	-0.0244396	0.980502	0.994792	0.00226782	gi|14161124|emb|AJ278511.2|	0	1426	14161124	AJ278511	8517	Iguana iguana	Common green iguana	Iguana iguana complete mitochondrial genome	blastn
Cluster-8351.401	65.9342	-0.365851	0.352519	-1.03782	0.299354	0.597273	0.223827	gi|14161124|emb|AJ278511.2|	0	1042	14161124	AJ278511	8517	Iguana iguana	Common green iguana	Iguana iguana complete mitochondrial genome	blastn
Cluster-8351.402	194.439	-0.473516	0.286253	-1.65419	0.0980896	0.309885	0.508799	gi|14161124|emb|AJ278511.2|	0	824	14161124	AJ278511	8517	Iguana iguana	Common green iguana	Iguana iguana complete mitochondrial genome	blastn
Cluster-8351.403	420.393	-0.445465	0.224464	-1.98458	0.0471917	0.187608	0.726749	gi|14161124|emb|AJ278511.2|	0	732	14161124	AJ278511	8517	Iguana iguana	Common green iguana	Iguana iguana complete mitochondrial genome	blastn
Cluster-8351.404	1153.79	-0.398347	0.201336	-1.97852	0.0478703	0.18962	0.722115	gi|14161124|emb|AJ278511.2|	2.82e-160	579	14161124	AJ278511	8517	Iguana iguana	Common green iguana	Iguana iguana complete mitochondrial genome	blastn
Cluster-8351.405	155.976	-0.409308	0.310239	-1.31933	0.187058	0.465612	0.331976	gi|14161124|emb|AJ278511.2|	0	1048	14161124	AJ278511	8517	Iguana iguana	Common green iguana	Iguana iguana complete mitochondrial genome	blastn
Cluster-8351.406	9781.99	0.333431	0.0826733	4.03312	5.5042e-05	0.000632829	3.19871	gi|2069537924|ref|XM_042462646.1|	0	2350	2069537924	XM_042462646	8520	Sceloporus undulatus	fence lizard	PREDICTED: Sceloporus undulatus tubulin alpha-8 chain (LOC121928225), transcript variant X1, mRNA	blastn
Cluster-8351.407	6.58387	-6.10565	2.37416	-2.57171	0.0101196	0.0585817	1.23224	gi|1861476303|ref|XR_004691798.1|	1.76e-162	586	1861476303	XR_004691798	8524	Zootoca vivipara	common lizard	PREDICTED: Zootoca vivipara 18S ribosomal RNA (LOC118079015), rRNA	blastn
Cluster-8351.408	692.309	-0.0552865	0.131921	-0.419088	0.675151	0.867795	0.0615828	gi|2069560467|ref|XM_042474603.1|	0	963	2069560467	XM_042474603	8520	Sceloporus undulatus	fence lizard	PREDICTED: Sceloporus undulatus ferritin heavy chain A-like (LOC121934266), mRNA	blastn
Cluster-8351.409	16.9378	0.751909	0.747014	1.00655	0.314149	0.61235	0.213	gi|2069520695|ref|XM_042453723.1|	0	911	2069520695	XM_042453723	8520	Sceloporus undulatus	fence lizard	PREDICTED: Sceloporus undulatus secreted protein acidic and cysteine rich (SPARC), transcript variant X2, mRNA	blastn
Cluster-8351.41	19149.9	-0.162778	0.0866822	-1.87787	0.0603989	0.224087	0.649584	gi|2069556810|ref|XM_042472618.1|	0	1107	2069556810	XM_042472618	8520	Sceloporus undulatus	fence lizard	PREDICTED: Sceloporus undulatus ribosomal protein SA (RPSA), mRNA	blastn
Cluster-8351.410	3.61414	0.558836	1.33125	0.419782	0.674645	0.867726	0.0616175	gi|2069512244|ref|XM_042449254.1|	6.4e-136	497	2069512244	XM_042449254	8520	Sceloporus undulatus	fence lizard	PREDICTED: Sceloporus undulatus actin gamma 1 (ACTG1), transcript variant X2, mRNA	blastn
Cluster-8351.411	186.597	0.208401	0.248625	0.838215	0.40191	0.695653	0.157607	gi|2069525711|ref|XM_042456342.1|	0	2732	2069525711	XM_042456342	8520	Sceloporus undulatus	fence lizard	PREDICTED: Sceloporus undulatus lysosomal associated membrane protein 1 (LAMP1), mRNA	blastn
Cluster-8351.412	21.0828	-0.13991	0.861932	-0.162322	0.871052	0.954268	0.0203296	gi|2069538331|ref|XM_042462859.1|	0	1050	2069538331	XM_042462859	8520	Sceloporus undulatus	fence lizard	PREDICTED: Sceloporus undulatus ribosomal protein S8 (RPS8), mRNA	blastn
Cluster-8351.413	3970.24	0.038088	0.0765967	0.497254	0.61901	0.838668	0.07641	gi|1033397493|ref|XM_008106561.2|	0	2556	1033397493	XM_008106561	28377	Anolis carolinensis	green anole	PREDICTED: Anolis carolinensis ADP ribosylation factor like GTPase 3 (arl3), mRNA	blastn
Cluster-8351.414	704.554	-0.415893	0.143922	-2.8897	0.00385606	0.0266486	1.57433	gi|2069564921|ref|XM_042476987.1|	3.13e-144	525	2069564921	XM_042476987	8520	Sceloporus undulatus	fence lizard	PREDICTED: Sceloporus undulatus chromosome 6 C14orf119 homolog (C6H14orf119), mRNA	blastn
Cluster-8351.415	863.7	-0.0406815	0.108235	-0.375862	0.707019	0.885019	0.0530473	gi|2069506033|ref|XM_042441628.1|	0	1965	2069506033	XM_042441628	8520	Sceloporus undulatus	fence lizard	PREDICTED: Sceloporus undulatus ess-2 splicing factor homolog (ESS2), mRNA	blastn
Cluster-8351.416	256.511	-0.162025	0.292415	-0.554093	0.579516	0.819301	0.0865563	gi|2069515683|ref|XM_042451058.1|	0	1035	2069515683	XM_042451058	8520	Sceloporus undulatus	fence lizard	PREDICTED: Sceloporus undulatus ribosomal protein L10 (RPL10), mRNA	blastn
Cluster-8351.417	26.9027	0.307973	0.522053	0.589926	0.55524	0.805608	0.0938762	gi|553727214|ref|NM_001286012.1|	0	651	553727214	NM_001286012	28377	Anolis carolinensis	green anole	Anolis carolinensis ribosomal protein S7 (rps7), mRNA	blastn
Cluster-8351.418	47.6058	-0.208793	0.420363	-0.496696	0.619403	0.838688	0.0763996	gi|1634554849|gb|MK685677.1|	3.4e-119	442	1634554849	MK685677	13735	Pelodiscus sinensis	Chinese soft-shelled turtle	Pelodiscus sinensis isolate 20190325 18S ribosomal RNA gene, partial sequence	blastn
Cluster-8351.419	1182.06	-0.259603	0.463352	-0.560271	0.575295	0.816902	0.0878301	gi|90296388|gb|DQ283219.1|	0	2185	90296388	DQ283219	8517	Iguana iguana	Common green iguana	Iguana iguana voucher Darrel R. Frost 12S ribosomal RNA gene, partial sequence; tRNA-Val gene, complete sequence; and 16S ribosomal RNA gene, partial sequence; mitochondrial	blastn
Cluster-8351.42	993.359	-0.0997253	0.103226	-0.96609	0.333999	0.632501	0.198939	gi|2069536789|ref|XM_042462038.1|	0	1616	2069536789	XM_042462038	8520	Sceloporus undulatus	fence lizard	PREDICTED: Sceloporus undulatus ribosomal protein L5 (RPL5), mRNA	blastn
Cluster-8351.420	273.232	-0.195777	0.25771	-0.759682	0.447445	0.731799	0.135608	gi|14161124|emb|AJ278511.2|	0	1951	14161124	AJ278511	8517	Iguana iguana	Common green iguana	Iguana iguana complete mitochondrial genome	blastn
Cluster-8351.421	354.334	0.0312193	0.189925	0.164377	0.869434	0.953715	0.0205815	gi|14161124|emb|AJ278511.2|	0	1875	14161124	AJ278511	8517	Iguana iguana	Common green iguana	Iguana iguana complete mitochondrial genome	blastn
Cluster-8351.422	239.014	-0.430907	0.221508	-1.94534	0.0517345	0.200831	0.697168	gi|14161124|emb|AJ278511.2|	0	3339	14161124	AJ278511	8517	Iguana iguana	Common green iguana	Iguana iguana complete mitochondrial genome	blastn
Cluster-8351.423	1217.18	-0.41651	0.237185	-1.75605	0.0790792	0.269807	0.568946	gi|14161124|emb|AJ278511.2|	0	2390	14161124	AJ278511	8517	Iguana iguana	Common green iguana	Iguana iguana complete mitochondrial genome	blastn
Cluster-8351.424	197.853	-0.115035	0.229295	-0.501689	0.615886	0.837723	0.0768998	gi|14161124|emb|AJ278511.2|	0	2257	14161124	AJ278511	8517	Iguana iguana	Common green iguana	Iguana iguana complete mitochondrial genome	blastn
Cluster-8351.425	216.746	-0.313011	0.275722	-1.13524	0.256275	0.550569	0.259188	gi|14161124|emb|AJ278511.2|	0	1999	14161124	AJ278511	8517	Iguana iguana	Common green iguana	Iguana iguana complete mitochondrial genome	blastn
Cluster-8351.426	9.43021	-0.00693692	1.73803	-0.00399125	0.996815	0.99872	0.000556428	gi|14161124|emb|AJ278511.2|	0	2416	14161124	AJ278511	8517	Iguana iguana	Common green iguana	Iguana iguana complete mitochondrial genome	blastn
Cluster-8351.427	119.505	-0.0963656	0.345318	-0.279063	0.780196	0.917127	0.0375708	gi|14161124|emb|AJ278511.2|	0	2135	14161124	AJ278511	8517	Iguana iguana	Common green iguana	Iguana iguana complete mitochondrial genome	blastn
Cluster-8351.428	118.964	-0.286833	0.285223	-1.00564	0.314588	0.612771	0.212702	gi|14161124|emb|AJ278511.2|	0	1591	14161124	AJ278511	8517	Iguana iguana	Common green iguana	Iguana iguana complete mitochondrial genome	blastn
Cluster-8351.429	5030.33	-0.23218	0.118933	-1.95219	0.0509156	0.198212	0.702871	gi|90296388|gb|DQ283219.1|	0	920	90296388	DQ283219	8517	Iguana iguana	Common green iguana	Iguana iguana voucher Darrel R. Frost 12S ribosomal RNA gene, partial sequence; tRNA-Val gene, complete sequence; and 16S ribosomal RNA gene, partial sequence; mitochondrial	blastn
Cluster-8351.43	8514.24	-0.133341	0.0916093	-1.45554	0.145521	0.39921	0.398798	gi|2069536789|ref|XM_042462038.1|	0	1613	2069536789	XM_042462038	8520	Sceloporus undulatus	fence lizard	PREDICTED: Sceloporus undulatus ribosomal protein L5 (RPL5), mRNA	blastn
Cluster-8351.430	6385.61	-0.237523	0.144469	-1.64412	0.100152	0.314176	0.502827	gi|90296388|gb|DQ283219.1|	0	1299	90296388	DQ283219	8517	Iguana iguana	Common green iguana	Iguana iguana voucher Darrel R. Frost 12S ribosomal RNA gene, partial sequence; tRNA-Val gene, complete sequence; and 16S ribosomal RNA gene, partial sequence; mitochondrial	blastn
Cluster-8351.431	117.946	-0.163596	0.274973	-0.594954	0.551874	0.803705	0.0949035	gi|90296388|gb|DQ283219.1|	0	1232	90296388	DQ283219	8517	Iguana iguana	Common green iguana	Iguana iguana voucher Darrel R. Frost 12S ribosomal RNA gene, partial sequence; tRNA-Val gene, complete sequence; and 16S ribosomal RNA gene, partial sequence; mitochondrial	blastn
Cluster-8351.432	59.2821	-0.29092	0.440257	-0.660796	0.508743	0.775993	0.110142	gi|14161124|emb|AJ278511.2|	0	1349	14161124	AJ278511	8517	Iguana iguana	Common green iguana	Iguana iguana complete mitochondrial genome	blastn
Cluster-8351.433	54.21	0.0628879	0.481871	0.130508	0.896165	0.962822	0.0164541	gi|14161124|emb|AJ278511.2|	0	1991	14161124	AJ278511	8517	Iguana iguana	Common green iguana	Iguana iguana complete mitochondrial genome	blastn
Cluster-8351.434	12400.2	-0.161173	0.116161	-1.3875	0.165289	0.431973	0.364544	gi|14161124|emb|AJ278511.2|	0	1500	14161124	AJ278511	8517	Iguana iguana	Common green iguana	Iguana iguana complete mitochondrial genome	blastn
Cluster-8351.435	49.0536	-0.408789	0.456005	-0.896456	0.370009	0.66567	0.176741	gi|90296388|gb|DQ283219.1|	2.88e-87	335	90296388	DQ283219	8517	Iguana iguana	Common green iguana	Iguana iguana voucher Darrel R. Frost 12S ribosomal RNA gene, partial sequence; tRNA-Val gene, complete sequence; and 16S ribosomal RNA gene, partial sequence; mitochondrial	blastn
Cluster-8351.436	58.2426	0.0578978	0.447155	0.12948	0.896978	0.963258	0.0162576	gi|14161124|emb|AJ278511.2|	0	1893	14161124	AJ278511	8517	Iguana iguana	Common green iguana	Iguana iguana complete mitochondrial genome	blastn
Cluster-8351.437	37.469	-0.458492	0.433305	-1.05813	0.289997	0.587539	0.230964	gi|14161124|emb|AJ278511.2|	0	1847	14161124	AJ278511	8517	Iguana iguana	Common green iguana	Iguana iguana complete mitochondrial genome	blastn
Cluster-8351.438	52.1702	0.0374132	0.415031	0.0901456	0.928171	0.975715	0.010677	gi|14161124|emb|AJ278511.2|	0	1495	14161124	AJ278511	8517	Iguana iguana	Common green iguana	Iguana iguana complete mitochondrial genome	blastn
Cluster-8351.439	69.0986	-0.658121	0.348222	-1.88995	0.058765	0.219902	0.65777	gi|14161124|emb|AJ278511.2|	0	1301	14161124	AJ278511	8517	Iguana iguana	Common green iguana	Iguana iguana complete mitochondrial genome	blastn
Cluster-8351.44	1875.82	-0.104939	0.137109	-0.765367	0.444053	0.72951	0.136969	gi|2069524038|ref|XM_042455489.1|	0	697	2069524038	XM_042455489	8520	Sceloporus undulatus	fence lizard	PREDICTED: Sceloporus undulatus WD repeat domain 83 opposite strand (WDR83OS), mRNA	blastn
Cluster-8351.440	47.6274	-0.552027	0.390057	-1.41525	0.156996	0.418741	0.378054	gi|14161124|emb|AJ278511.2|	0	1504	14161124	AJ278511	8517	Iguana iguana	Common green iguana	Iguana iguana complete mitochondrial genome	blastn
Cluster-8351.441	79.7853	-0.150232	0.44034	-0.341173	0.732973	0.897915	0.0467649	gi|14161124|emb|AJ278511.2|	0	1447	14161124	AJ278511	8517	Iguana iguana	Common green iguana	Iguana iguana complete mitochondrial genome	blastn
Cluster-8351.442	19976.9	-0.359908	0.267041	-1.34777	0.177733	0.45186	0.344996	gi|14161124|emb|AJ278511.2|	0	2399	14161124	AJ278511	8517	Iguana iguana	Common green iguana	Iguana iguana complete mitochondrial genome	blastn
Cluster-8351.443	15.53	0.669848	0.733589	0.91311	0.361185	0.657639	0.182012	gi|14161124|emb|AJ278511.2|	0	1701	14161124	AJ278511	8517	Iguana iguana	Common green iguana	Iguana iguana complete mitochondrial genome	blastn
Cluster-8351.444	55.2835	-0.408733	0.520316	-0.785548	0.432133	0.719331	0.143071	gi|14161124|emb|AJ278511.2|	0	2409	14161124	AJ278511	8517	Iguana iguana	Common green iguana	Iguana iguana complete mitochondrial genome	blastn
Cluster-8351.445	19.4906	0.764969	0.632001	1.21039	0.226129	0.51502	0.288175	gi|14161124|emb|AJ278511.2|	0	2165	14161124	AJ278511	8517	Iguana iguana	Common green iguana	Iguana iguana complete mitochondrial genome	blastn
Cluster-8351.446	12.5791	-0.223627	0.902377	-0.24782	0.804274	0.927536	0.0326694	gi|14161124|emb|AJ278511.2|	0	1192	14161124	AJ278511	8517	Iguana iguana	Common green iguana	Iguana iguana complete mitochondrial genome	blastn
Cluster-8351.447	278.342	-0.621543	0.253807	-2.44888	0.0143301	0.0765169	1.11624	gi|14161124|emb|AJ278511.2|	0	1498	14161124	AJ278511	8517	Iguana iguana	Common green iguana	Iguana iguana complete mitochondrial genome	blastn
Cluster-8351.448	6470.41	-0.398894	0.0727115	-5.48598	4.11189e-08	7.17624e-07	6.1441	gi|14161124|emb|AJ278511.2|	0	1410	14161124	AJ278511	8517	Iguana iguana	Common green iguana	Iguana iguana complete mitochondrial genome	blastn
Cluster-8351.449	27.1849	-0.279689	2.54367	-0.109955	0.912445	0.969922	0.0132634	gi|90296388|gb|DQ283219.1|	0	1277	90296388	DQ283219	8517	Iguana iguana	Common green iguana	Iguana iguana voucher Darrel R. Frost 12S ribosomal RNA gene, partial sequence; tRNA-Val gene, complete sequence; and 16S ribosomal RNA gene, partial sequence; mitochondrial	blastn
Cluster-8351.45	19.9534	-0.333831	0.599909	-0.556468	0.577891	0.818406	0.0870312	gi|1540583675|gb|MH150963.1|	0	974	1540583675	MH150963	8517	Iguana iguana	Common green iguana	Iguana iguana haplotype INV_SA11 NADH dehydrogenase subunit 4 (ND4) gene, partial cds; tRNA-His gene, complete sequence; and tRNA-Ser gene, partial sequence; mitochondrial	blastn
Cluster-8351.450	118.275	-0.216418	0.389019	-0.556318	0.577994	0.818411	0.0870284	gi|90296388|gb|DQ283219.1|	0	1325	90296388	DQ283219	8517	Iguana iguana	Common green iguana	Iguana iguana voucher Darrel R. Frost 12S ribosomal RNA gene, partial sequence; tRNA-Val gene, complete sequence; and 16S ribosomal RNA gene, partial sequence; mitochondrial	blastn
Cluster-8351.451	25.6301	-1.23538	1.191	-1.03726	0.299614	0.597346	0.223774	gi|14161124|emb|AJ278511.2|	0	1910	14161124	AJ278511	8517	Iguana iguana	Common green iguana	Iguana iguana complete mitochondrial genome	blastn
Cluster-8351.452	33.8691	-0.469302	0.482255	-0.973142	0.330483	0.629182	0.201224	gi|14161124|emb|AJ278511.2|	0	1932	14161124	AJ278511	8517	Iguana iguana	Common green iguana	Iguana iguana complete mitochondrial genome	blastn
Cluster-8351.453	2.67767	-2.03465	1.94822	-1.04436	0.296318	0.594653	0.225736	gi|193875644|gb|EU793996.1|	0	1016	193875644	EU793996	118683	Cyclura pinguis	Cyclura pinguis	Cyclura pinguis haplotype 2 tRNA-Thr (trnT) gene, partial sequence; tRNA-Pro (trnP) gene, D-loop, and tRNA-Phe (trnF) gene, complete sequence; and 12S ribosomal RNA gene, partial sequence; mitochondrial	blastn
Cluster-8351.454	18.8895	-0.188877	0.724333	-0.26076	0.794278	0.922578	0.0349967	gi|14161124|emb|AJ278511.2|	0	1461	14161124	AJ278511	8517	Iguana iguana	Common green iguana	Iguana iguana complete mitochondrial genome	blastn
Cluster-8351.455	66.9211	-0.353514	0.358444	-0.986247	0.324012	0.62297	0.205533	gi|14161124|emb|AJ278511.2|	0	1533	14161124	AJ278511	8517	Iguana iguana	Common green iguana	Iguana iguana complete mitochondrial genome	blastn
Cluster-8351.456	11.7752	-1.41011	1.31787	-1.06999	0.284623	0.581992	0.235083	gi|14161124|emb|AJ278511.2|	0	1415	14161124	AJ278511	8517	Iguana iguana	Common green iguana	Iguana iguana complete mitochondrial genome	blastn
Cluster-8351.457	0.44032	-2.21669	4.00298	-0.55376	0.579743	NA	#VALUE!	gi|14161124|emb|AJ278511.2|	0	1280	14161124	AJ278511	8517	Iguana iguana	Common green iguana	Iguana iguana complete mitochondrial genome	blastn
Cluster-8351.458	2.46017	1.08629	2.13842	0.507985	0.611464	0.835533	0.0780361	gi|90296388|gb|DQ283219.1|	0	1430	90296388	DQ283219	8517	Iguana iguana	Common green iguana	Iguana iguana voucher Darrel R. Frost 12S ribosomal RNA gene, partial sequence; tRNA-Val gene, complete sequence; and 16S ribosomal RNA gene, partial sequence; mitochondrial	blastn
Cluster-8351.459	8.75205	-0.606926	0.997554	-0.608414	0.542913	0.798614	0.097663	gi|90296388|gb|DQ283219.1|	0	797	90296388	DQ283219	8517	Iguana iguana	Common green iguana	Iguana iguana voucher Darrel R. Frost 12S ribosomal RNA gene, partial sequence; tRNA-Val gene, complete sequence; and 16S ribosomal RNA gene, partial sequence; mitochondrial	blastn
Cluster-8351.46	24.4123	-0.744831	0.569144	-1.30869	0.19064	0.469702	0.328178	gi|56968078|gb|AY859624.1|	0	1029	56968078	AY859624	28377	Anolis carolinensis	green anole	Anolis carolinensis 18S ribosomal RNA gene, partial sequence	blastn
Cluster-8351.460	58.5864	-0.532539	0.350818	-1.51799	0.129017	0.370382	0.43135	gi|90296388|gb|DQ283219.1|	0	1003	90296388	DQ283219	8517	Iguana iguana	Common green iguana	Iguana iguana voucher Darrel R. Frost 12S ribosomal RNA gene, partial sequence; tRNA-Val gene, complete sequence; and 16S ribosomal RNA gene, partial sequence; mitochondrial	blastn
Cluster-8351.461	42.9856	0.0994759	0.526743	0.188851	0.85021	0.947337	0.0234956	gi|14161124|emb|AJ278511.2|	0	1110	14161124	AJ278511	8517	Iguana iguana	Common green iguana	Iguana iguana complete mitochondrial genome	blastn
Cluster-8351.462	459.56	0.506505	0.915319	0.553365	0.580014	0.819655	0.086369	gi|33385344|gb|AY217892.1|	0	1805	33385344	AY217892	43593	Gambelia wislizenii	Longnose leopard lizard	Gambelia wislizenii isolate I1 18S ribosomal RNA gene, partial sequence	blastn
Cluster-8351.463	54.6156	-0.335595	0.388168	-0.864561	0.38728	0.682389	0.165968	gi|14161124|emb|AJ278511.2|	0	1430	14161124	AJ278511	8517	Iguana iguana	Common green iguana	Iguana iguana complete mitochondrial genome	blastn
Cluster-8351.464	5.47949	-0.718552	1.33273	-0.539158	0.589778	0.82512	0.0834827	gi|90296388|gb|DQ283219.1|	0	1051	90296388	DQ283219	8517	Iguana iguana	Common green iguana	Iguana iguana voucher Darrel R. Frost 12S ribosomal RNA gene, partial sequence; tRNA-Val gene, complete sequence; and 16S ribosomal RNA gene, partial sequence; mitochondrial	blastn
Cluster-8351.465	47.0583	0.183084	0.56338	0.324975	0.7452	0.902064	0.0447626	gi|14161124|emb|AJ278511.2|	0	1903	14161124	AJ278511	8517	Iguana iguana	Common green iguana	Iguana iguana complete mitochondrial genome	blastn
Cluster-8351.466	79.2453	0.7433	0.480651	1.54644	0.121997	0.357792	0.446369	gi|33385344|gb|AY217892.1|	0	2957	33385344	AY217892	43593	Gambelia wislizenii	Longnose leopard lizard	Gambelia wislizenii isolate I1 18S ribosomal RNA gene, partial sequence	blastn
Cluster-8351.467	255.24	-0.5762	0.925228	-0.622766	0.533439	0.792573	0.100961	gi|1861476303|ref|XR_004691798.1|	0	2617	1861476303	XR_004691798	8524	Zootoca vivipara	common lizard	PREDICTED: Zootoca vivipara 18S ribosomal RNA (LOC118079015), rRNA	blastn
Cluster-8351.468	160.996	1.8538	1.64393	1.12767	NA	NA	#VALUE!	gi|1861476303|ref|XR_004691798.1|	0	2558	1861476303	XR_004691798	8524	Zootoca vivipara	common lizard	PREDICTED: Zootoca vivipara 18S ribosomal RNA (LOC118079015), rRNA	blastn
Cluster-8351.469	99.6081	1.39406	0.784071	1.77798	0.0754069	0.26078	0.583725	gi|33385344|gb|AY217892.1|	0	2968	33385344	AY217892	43593	Gambelia wislizenii	Longnose leopard lizard	Gambelia wislizenii isolate I1 18S ribosomal RNA gene, partial sequence	blastn
Cluster-8351.47	0	NA	NA	NA	NA	NA	#VALUE!	gi|2069516736|ref|XM_042451628.1|	6.98e-120	444	2069516736	XM_042451628	8520	Sceloporus undulatus	fence lizard	PREDICTED: Sceloporus undulatus tubulin alpha-1B chain (LOC121922335), mRNA	blastn
Cluster-8351.470	373.209	0.998415	0.784395	1.27285	0.203073	0.485902	0.313452	gi|56968076|gb|AY859622.1|	0	1478	56968076	AY859622	28377	Anolis carolinensis	green anole	Anolis carolinensis 28S ribosomal RNA gene, partial sequence	blastn
Cluster-8351.471	43.1067	0.324134	0.577809	0.560971	0.574817	0.816898	0.0878322	gi|1841956138|ref|XR_004589060.1|	0	2449	1841956138	XR_004589060	94885	Pantherophis guttatus	Pantherophis guttatus	PREDICTED: Pantherophis guttatus 28S ribosomal RNA (LOC117657050), rRNA	blastn
Cluster-8351.472	246.723	0.831927	0.436309	1.90674	0.0565547	0.21391	0.669768	gi|2129452603|ref|XR_006576020.1|	0	5166	2129452603	XR_006576020	74926	Mauremys mutica	yellowpond turtle	PREDICTED: Mauremys mutica 28S ribosomal RNA (LOC123360439), rRNA	blastn
Cluster-8351.473	397.793	-0.164553	0.334608	-0.491778	0.622876	0.841064	0.0751712	gi|33385344|gb|AY217892.1|	0	2106	33385344	AY217892	43593	Gambelia wislizenii	Longnose leopard lizard	Gambelia wislizenii isolate I1 18S ribosomal RNA gene, partial sequence	blastn
Cluster-8351.474	22358.3	0.576361	0.570794	1.00975	0.312613	0.610581	0.214257	gi|2129452603|ref|XR_006576020.1|	0	5821	2129452603	XR_006576020	74926	Mauremys mutica	yellowpond turtle	PREDICTED: Mauremys mutica 28S ribosomal RNA (LOC123360439), rRNA	blastn
Cluster-8351.475	244.821	0.512954	0.428281	1.1977	0.231032	0.520809	0.283322	gi|1820686777|ref|XR_004375038.1|	0	837	1820686777	XR_004375038	106734	Chelonoidis abingdonii	Abingdon island giant tortoise	PREDICTED: Chelonoidis abingdonii 28S ribosomal RNA (LOC116830603), rRNA	blastn
Cluster-8351.476	31318.7	0.378871	0.429339	0.882451	0.377533	0.672986	0.171994	gi|2129452603|ref|XR_006576020.1|	0	2885	2129452603	XR_006576020	74926	Mauremys mutica	yellowpond turtle	PREDICTED: Mauremys mutica 28S ribosomal RNA (LOC123360439), rRNA	blastn
Cluster-8351.477	39.4041	0.659444	0.804304	0.819894	0.412277	0.704189	0.152311	gi|1861476303|ref|XR_004691798.1|	0	2935	1861476303	XR_004691798	8524	Zootoca vivipara	common lizard	PREDICTED: Zootoca vivipara 18S ribosomal RNA (LOC118079015), rRNA	blastn
Cluster-8351.478	1.63921	0.480348	2.06822	0.232251	0.816343	0.933432	0.0299175	gi|33385344|gb|AY217892.1|	0	2979	33385344	AY217892	43593	Gambelia wislizenii	Longnose leopard lizard	Gambelia wislizenii isolate I1 18S ribosomal RNA gene, partial sequence	blastn
Cluster-8351.479	20.3039	-0.088059	0.638405	-0.137936	0.890291	0.961011	0.0172717	gi|1861476303|ref|XR_004691798.1|	0	2928	1861476303	XR_004691798	8524	Zootoca vivipara	common lizard	PREDICTED: Zootoca vivipara 18S ribosomal RNA (LOC118079015), rRNA	blastn
Cluster-8351.48	0	NA	NA	NA	NA	NA	#VALUE!	gi|1176324415|ref|XM_020809461.1|	4.41e-14	91.5	1176324415	XM_020809461	103695	Pogona vitticeps	central bearded dragon	PREDICTED: Pogona vitticeps ribosomal protein S24 (RPS24), transcript variant X2, mRNA	dc-megablast
Cluster-8351.480	105.525	0.333657	0.658836	0.506434	0.612552	0.836049	0.0777684	gi|1861476303|ref|XR_004691798.1|	0	3009	1861476303	XR_004691798	8524	Zootoca vivipara	common lizard	PREDICTED: Zootoca vivipara 18S ribosomal RNA (LOC118079015), rRNA	blastn
Cluster-8351.481	71.1434	-0.352739	0.569889	-0.618961	0.535942	0.794086	0.100132	gi|33385344|gb|AY217892.1|	0	3171	33385344	AY217892	43593	Gambelia wislizenii	Longnose leopard lizard	Gambelia wislizenii isolate I1 18S ribosomal RNA gene, partial sequence	blastn
Cluster-8351.482	1.45267	4.03596	3.45345	1.16867	0.242535	0.534399	0.272135	gi|1861476303|ref|XR_004691798.1|	0	2928	1861476303	XR_004691798	8524	Zootoca vivipara	common lizard	PREDICTED: Zootoca vivipara 18S ribosomal RNA (LOC118079015), rRNA	blastn
Cluster-8351.483	634.687	4.28856	1.85133	2.31648	NA	NA	#VALUE!	gi|1861476303|ref|XR_004691798.1|	0	3282	1861476303	XR_004691798	8524	Zootoca vivipara	common lizard	PREDICTED: Zootoca vivipara 18S ribosomal RNA (LOC118079015), rRNA	blastn
Cluster-8351.484	103.218	0.309932	0.513405	0.60368	0.546057	0.800159	0.0968236	gi|160336942|gb|EU236693.1|	0	765	160336942	EU236693	155317	Scincus scincus	sandfish skink	Scincus scincus 18S ribosomal RNA gene, partial sequence	blastn
Cluster-8351.485	61.7606	0.0418569	0.355867	0.11762	0.906369	0.967114	0.0145224	gi|33385344|gb|AY217892.1|	0	2752	33385344	AY217892	43593	Gambelia wislizenii	Longnose leopard lizard	Gambelia wislizenii isolate I1 18S ribosomal RNA gene, partial sequence	blastn
Cluster-8351.486	1282.79	1.2144	1.18033	1.02887	0.303541	0.60176	0.220577	gi|33385344|gb|AY217892.1|	0	2680	33385344	AY217892	43593	Gambelia wislizenii	Longnose leopard lizard	Gambelia wislizenii isolate I1 18S ribosomal RNA gene, partial sequence	blastn
Cluster-8351.487	7.32794	0.659714	1.73207	0.380882	0.703291	0.883383	0.053851	gi|1861476303|ref|XR_004691798.1|	0	3000	1861476303	XR_004691798	8524	Zootoca vivipara	common lizard	PREDICTED: Zootoca vivipara 18S ribosomal RNA (LOC118079015), rRNA	blastn
Cluster-8351.488	53.2289	0.933452	0.703906	1.3261	0.184806	0.462364	0.335016	gi|33385344|gb|AY217892.1|	0	2274	33385344	AY217892	43593	Gambelia wislizenii	Longnose leopard lizard	Gambelia wislizenii isolate I1 18S ribosomal RNA gene, partial sequence	blastn
Cluster-8351.489	33.6871	-0.579679	1.19432	-0.485363	0.627419	0.844229	0.07354	gi|1861476303|ref|XR_004691798.1|	0	3253	1861476303	XR_004691798	8524	Zootoca vivipara	common lizard	PREDICTED: Zootoca vivipara 18S ribosomal RNA (LOC118079015), rRNA	blastn
Cluster-8351.49	2.9897	2.51947	2.42509	1.03892	0.298843	0.59682	0.224156	gi|2069515610|ref|XM_042451019.1|	0	2599	2069515610	XM_042451019	8520	Sceloporus undulatus	fence lizard	PREDICTED: Sceloporus undulatus transketolase (TKT), mRNA	blastn
Cluster-8351.490	77.4205	1.12819	0.53225	2.11966	0.0340344	0.147842	0.830204	gi|33385344|gb|AY217892.1|	0	2953	33385344	AY217892	43593	Gambelia wislizenii	Longnose leopard lizard	Gambelia wislizenii isolate I1 18S ribosomal RNA gene, partial sequence	blastn
Cluster-8351.491	238.179	0.7059	0.481257	1.46679	0.142434	0.394599	0.403844	gi|2129452603|ref|XR_006576020.1|	0	3277	2129452603	XR_006576020	74926	Mauremys mutica	yellowpond turtle	PREDICTED: Mauremys mutica 28S ribosomal RNA (LOC123360439), rRNA	blastn
Cluster-8351.492	11.3142	0.967008	0.928408	1.04158	0.297608	0.596083	0.224694	gi|33385344|gb|AY217892.1|	0	1978	33385344	AY217892	43593	Gambelia wislizenii	Longnose leopard lizard	Gambelia wislizenii isolate I1 18S ribosomal RNA gene, partial sequence	blastn
Cluster-8351.493	29.7075	0.119506	0.76646	0.15592	0.876096	0.956288	0.0194112	gi|33385344|gb|AY217892.1|	0	2001	33385344	AY217892	43593	Gambelia wislizenii	Longnose leopard lizard	Gambelia wislizenii isolate I1 18S ribosomal RNA gene, partial sequence	blastn
Cluster-8351.494	235.044	0.21306	0.410226	0.519372	0.603502	0.832886	0.0794145	gi|1487179659|ref|XR_003370443.1|	0	1953	1487179659	XR_003370443	2587831	Terrapene carolina triunguis	Three-toed box turtle	PREDICTED: Terrapene carolina triunguis 28S ribosomal RNA (LOC113409080), rRNA	blastn
Cluster-8351.495	25.6876	0.573267	0.838836	0.683408	0.494349	0.765797	0.115887	gi|2129452603|ref|XR_006576020.1|	0	2573	2129452603	XR_006576020	74926	Mauremys mutica	yellowpond turtle	PREDICTED: Mauremys mutica 28S ribosomal RNA (LOC123360439), rRNA	blastn
Cluster-8351.496	2231.9	-0.443396	0.561956	-0.789023	0.430099	0.717755	0.144024	gi|1861476303|ref|XR_004691798.1|	0	2361	1861476303	XR_004691798	8524	Zootoca vivipara	common lizard	PREDICTED: Zootoca vivipara 18S ribosomal RNA (LOC118079015), rRNA	blastn
Cluster-8351.497	113.332	1.14684	0.809964	1.41591	0.156802	0.418609	0.378192	gi|1861476303|ref|XR_004691798.1|	0	2272	1861476303	XR_004691798	8524	Zootoca vivipara	common lizard	PREDICTED: Zootoca vivipara 18S ribosomal RNA (LOC118079015), rRNA	blastn
Cluster-8351.498	14.9498	-1.35286	1.2033	-1.12429	0.260889	0.556137	0.254818	gi|33385344|gb|AY217892.1|	0	1977	33385344	AY217892	43593	Gambelia wislizenii	Longnose leopard lizard	Gambelia wislizenii isolate I1 18S ribosomal RNA gene, partial sequence	blastn
Cluster-8351.499	44.8185	0.14593	0.733257	0.199016	0.84225	0.944671	0.0247196	gi|1488401821|ref|XM_026725083.1|	0	1528	1488401821	XM_026725083	8673	Pseudonaja textilis	Pseudonaja textilis	PREDICTED: Pseudonaja textilis collagen alpha-1(I) chain-like (LOC113453602), partial mRNA	blastn
Cluster-8351.5	145.908	0.552599	0.25539	2.16374	0.0304842	0.135769	0.867201	gi|2069538534|ref|XM_042462964.1|	0	2119	2069538534	XM_042462964	8520	Sceloporus undulatus	fence lizard	PREDICTED: Sceloporus undulatus syndecan 4 (SDC4), transcript variant X2, mRNA	blastn
Cluster-8351.50	9378.65	0.0177139	0.0625551	0.283173	0.777044	0.915899	0.0381522	gi|2069515610|ref|XM_042451019.1|	0	3079	2069515610	XM_042451019	8520	Sceloporus undulatus	fence lizard	PREDICTED: Sceloporus undulatus transketolase (TKT), mRNA	blastn
Cluster-8351.500	177.402	0.218664	0.524681	0.416757	0.676856	0.868729	0.0611156	gi|33385344|gb|AY217892.1|	0	2302	33385344	AY217892	43593	Gambelia wislizenii	Longnose leopard lizard	Gambelia wislizenii isolate I1 18S ribosomal RNA gene, partial sequence	blastn
Cluster-8351.501	132.179	-0.187257	0.331389	-0.565069	0.572027	0.81584	0.088395	gi|160336942|gb|EU236693.1|	0	968	160336942	EU236693	155317	Scincus scincus	sandfish skink	Scincus scincus 18S ribosomal RNA gene, partial sequence	blastn
Cluster-8351.502	572.131	0.983562	0.629661	1.56205	0.118276	0.350581	0.455212	gi|56968076|gb|AY859622.1|	0	1447	56968076	AY859622	28377	Anolis carolinensis	green anole	Anolis carolinensis 28S ribosomal RNA gene, partial sequence	blastn
Cluster-8351.503	88.2736	-0.231589	0.521182	-0.444353	0.656787	0.859645	0.0656811	gi|1861476303|ref|XR_004691798.1|	0	2915	1861476303	XR_004691798	8524	Zootoca vivipara	common lizard	PREDICTED: Zootoca vivipara 18S ribosomal RNA (LOC118079015), rRNA	blastn
Cluster-8351.504	37.8509	-1.68278	0.638513	-2.63547	0.00840211	0.0505904	1.29593	gi|1985424989|ref|XR_005587017.1|	0	3099	1985424989	XR_005587017	260615	Mauremys reevesii	Reeves's turtle	PREDICTED: Mauremys reevesii 18S ribosomal RNA (LOC120376097), rRNA	blastn
Cluster-8351.505	166.222	0.349787	0.48988	0.714026	0.475211	0.75316	0.123113	gi|1861476303|ref|XR_004691798.1|	0	1936	1861476303	XR_004691798	8524	Zootoca vivipara	common lizard	PREDICTED: Zootoca vivipara 18S ribosomal RNA (LOC118079015), rRNA	blastn
Cluster-8351.506	329.986	-0.0189706	0.771461	-0.0245905	0.980382	0.994792	0.00226782	gi|1861476303|ref|XR_004691798.1|	0	737	1861476303	XR_004691798	8524	Zootoca vivipara	common lizard	PREDICTED: Zootoca vivipara 18S ribosomal RNA (LOC118079015), rRNA	blastn
Cluster-8351.507	45.5528	-1.15056	0.45108	-2.55067	0.0107515	0.0612728	1.21273	gi|1861476303|ref|XR_004691798.1|	0	2311	1861476303	XR_004691798	8524	Zootoca vivipara	common lizard	PREDICTED: Zootoca vivipara 18S ribosomal RNA (LOC118079015), rRNA	blastn
Cluster-8351.508	1.94884	-0.43995	2.78974	-0.157703	0.874691	0.955529	0.019756	gi|1488401821|ref|XM_026725083.1|	0	1744	1488401821	XM_026725083	8673	Pseudonaja textilis	Pseudonaja textilis	PREDICTED: Pseudonaja textilis collagen alpha-1(I) chain-like (LOC113453602), partial mRNA	blastn
Cluster-8351.509	40.2626	0.569196	0.604629	0.941398	0.346501	0.64391	0.191175	gi|1861476303|ref|XR_004691798.1|	0	737	1861476303	XR_004691798	8524	Zootoca vivipara	common lizard	PREDICTED: Zootoca vivipara 18S ribosomal RNA (LOC118079015), rRNA	blastn
Cluster-8351.51	2.27261	1.32207	2.56673	0.515081	0.606497	0.833947	0.0788616	gi|1033393043|ref|XM_003216890.3|	0	1655	1033393043	XM_003216890	28377	Anolis carolinensis	green anole	PREDICTED: Anolis carolinensis isocitrate dehydrogenase 3 (NAD(+)) gamma (idh3g), mRNA	blastn
Cluster-8351.510	47.413	0.0232643	1.13977	0.0204114	0.983715	0.995031	0.00216342	gi|33385344|gb|AY217892.1|	0	3116	33385344	AY217892	43593	Gambelia wislizenii	Longnose leopard lizard	Gambelia wislizenii isolate I1 18S ribosomal RNA gene, partial sequence	blastn
Cluster-8351.511	2.94919	-0.948718	1.69292	-0.560404	0.575204	0.816898	0.0878322	gi|33385344|gb|AY217892.1|	0	1273	33385344	AY217892	43593	Gambelia wislizenii	Longnose leopard lizard	Gambelia wislizenii isolate I1 18S ribosomal RNA gene, partial sequence	blastn
Cluster-8351.512	41.1035	-0.367424	0.568731	-0.646043	0.518252	0.782972	0.106254	gi|1861476303|ref|XR_004691798.1|	0	2998	1861476303	XR_004691798	8524	Zootoca vivipara	common lizard	PREDICTED: Zootoca vivipara 18S ribosomal RNA (LOC118079015), rRNA	blastn
Cluster-8351.513	95.4542	0.495089	0.487795	1.01495	0.310128	0.607957	0.216127	gi|1861476303|ref|XR_004691798.1|	0	3101	1861476303	XR_004691798	8524	Zootoca vivipara	common lizard	PREDICTED: Zootoca vivipara 18S ribosomal RNA (LOC118079015), rRNA	blastn
Cluster-8351.514	335.241	0.0606542	0.740964	0.0818585	0.934759	0.978343	0.00950887	gi|33385344|gb|AY217892.1|	0	2628	33385344	AY217892	43593	Gambelia wislizenii	Longnose leopard lizard	Gambelia wislizenii isolate I1 18S ribosomal RNA gene, partial sequence	blastn
Cluster-8351.515	35.7107	0.39358	0.927305	0.424434	0.671249	0.865739	0.0626128	gi|1861476303|ref|XR_004691798.1|	0	3016	1861476303	XR_004691798	8524	Zootoca vivipara	common lizard	PREDICTED: Zootoca vivipara 18S ribosomal RNA (LOC118079015), rRNA	blastn
Cluster-8351.516	2.89429	0.617718	2.08944	0.295638	0.767507	0.911752	0.0401231	gi|1861476303|ref|XR_004691798.1|	0	3256	1861476303	XR_004691798	8524	Zootoca vivipara	common lizard	PREDICTED: Zootoca vivipara 18S ribosomal RNA (LOC118079015), rRNA	blastn
Cluster-8351.517	34.8686	-0.0722168	0.819	-0.0881768	0.929736	0.976397	0.0103734	gi|1861476303|ref|XR_004691798.1|	0	2867	1861476303	XR_004691798	8524	Zootoca vivipara	common lizard	PREDICTED: Zootoca vivipara 18S ribosomal RNA (LOC118079015), rRNA	blastn
Cluster-8351.518	9.09692	0.000286211	1.31598	0.00021749	0.999826	0.999887	4.90646e-05	gi|33385344|gb|AY217892.1|	0	1986	33385344	AY217892	43593	Gambelia wislizenii	Longnose leopard lizard	Gambelia wislizenii isolate I1 18S ribosomal RNA gene, partial sequence	blastn
Cluster-8351.519	46.5094	0.312695	0.65267	0.479101	0.631867	0.846314	0.0724684	gi|1861476303|ref|XR_004691798.1|	0	2937	1861476303	XR_004691798	8524	Zootoca vivipara	common lizard	PREDICTED: Zootoca vivipara 18S ribosomal RNA (LOC118079015), rRNA	blastn
Cluster-8351.52	1673.06	-0.31101	0.105025	-2.9613	0.00306345	0.0219235	1.65909	gi|1033393043|ref|XM_003216890.3|	0	1664	1033393043	XM_003216890	28377	Anolis carolinensis	green anole	PREDICTED: Anolis carolinensis isocitrate dehydrogenase 3 (NAD(+)) gamma (idh3g), mRNA	blastn
Cluster-8351.520	172.472	-0.00990128	0.488259	-0.0202787	0.983821	0.995031	0.00216342	gi|1488401821|ref|XM_026725083.1|	0	1112	1488401821	XM_026725083	8673	Pseudonaja textilis	Pseudonaja textilis	PREDICTED: Pseudonaja textilis collagen alpha-1(I) chain-like (LOC113453602), partial mRNA	blastn
Cluster-8351.521	31.5844	1.624	2.59133	0.626706	0.530852	0.791167	0.101732	gi|1861476303|ref|XR_004691798.1|	0	2952	1861476303	XR_004691798	8524	Zootoca vivipara	common lizard	PREDICTED: Zootoca vivipara 18S ribosomal RNA (LOC118079015), rRNA	blastn
Cluster-8351.522	234.359	-0.592038	0.440313	-1.34458	0.178759	0.453567	0.343358	gi|1488401821|ref|XM_026725083.1|	0	1123	1488401821	XM_026725083	8673	Pseudonaja textilis	Pseudonaja textilis	PREDICTED: Pseudonaja textilis collagen alpha-1(I) chain-like (LOC113453602), partial mRNA	blastn
Cluster-8351.523	76.1045	0.270637	0.588701	0.459719	0.645718	0.853641	0.068725	gi|1861476303|ref|XR_004691798.1|	0	3216	1861476303	XR_004691798	8524	Zootoca vivipara	common lizard	PREDICTED: Zootoca vivipara 18S ribosomal RNA (LOC118079015), rRNA	blastn
Cluster-8351.524	154.508	0.325856	0.461463	0.706137	0.480103	0.756562	0.121156	gi|33385344|gb|AY217892.1|	0	1988	33385344	AY217892	43593	Gambelia wislizenii	Longnose leopard lizard	Gambelia wislizenii isolate I1 18S ribosomal RNA gene, partial sequence	blastn
Cluster-8351.525	34.0827	0.268558	0.626324	0.428785	0.66808	0.865173	0.0628972	gi|33385344|gb|AY217892.1|	0	2887	33385344	AY217892	43593	Gambelia wislizenii	Longnose leopard lizard	Gambelia wislizenii isolate I1 18S ribosomal RNA gene, partial sequence	blastn
Cluster-8351.526	27.1254	-0.0641661	0.667702	-0.0961	0.923441	0.973945	0.0114654	gi|1861476303|ref|XR_004691798.1|	0	2278	1861476303	XR_004691798	8524	Zootoca vivipara	common lizard	PREDICTED: Zootoca vivipara 18S ribosomal RNA (LOC118079015), rRNA	blastn
Cluster-8351.527	19.7908	-0.738299	1.16706	-0.632613	0.526987	0.788246	0.103338	gi|1488401821|ref|XM_026725083.1|	0	1397	1488401821	XM_026725083	8673	Pseudonaja textilis	Pseudonaja textilis	PREDICTED: Pseudonaja textilis collagen alpha-1(I) chain-like (LOC113453602), partial mRNA	blastn
Cluster-8351.528	35.096	0.166069	0.783312	0.212009	0.8321	0.939229	0.0272283	gi|1861476303|ref|XR_004691798.1|	0	1738	1861476303	XR_004691798	8524	Zootoca vivipara	common lizard	PREDICTED: Zootoca vivipara 18S ribosomal RNA (LOC118079015), rRNA	blastn
Cluster-8351.529	132.009	-0.382998	0.386642	-0.990575	0.321893	0.620537	0.207233	gi|1488401821|ref|XM_026725083.1|	1.49e-160	580	1488401821	XM_026725083	8673	Pseudonaja textilis	Pseudonaja textilis	PREDICTED: Pseudonaja textilis collagen alpha-1(I) chain-like (LOC113453602), partial mRNA	blastn
Cluster-8351.53	67.8284	-0.437317	0.366695	-1.19259	0.233029	0.522897	0.281583	gi|2069567455|ref|XM_042478340.1|	0	761	2069567455	XM_042478340	8520	Sceloporus undulatus	fence lizard	PREDICTED: Sceloporus undulatus ribosomal protein L12 (RPL12), mRNA	blastn
Cluster-8351.530	46.6295	0.691479	0.775542	0.891607	0.372603	0.668298	0.17503	gi|1861476303|ref|XR_004691798.1|	0	1941	1861476303	XR_004691798	8524	Zootoca vivipara	common lizard	PREDICTED: Zootoca vivipara 18S ribosomal RNA (LOC118079015), rRNA	blastn
Cluster-8351.531	712.658	-0.0213776	0.566286	-0.0377504	0.969887	0.991384	0.00375824	gi|56968078|gb|AY859624.1|	0	1327	56968078	AY859624	28377	Anolis carolinensis	green anole	Anolis carolinensis 18S ribosomal RNA gene, partial sequence	blastn
Cluster-8351.532	182.754	0.0754479	0.458132	0.164686	0.869191	0.953715	0.0205815	gi|33385344|gb|AY217892.1|	0	1980	33385344	AY217892	43593	Gambelia wislizenii	Longnose leopard lizard	Gambelia wislizenii isolate I1 18S ribosomal RNA gene, partial sequence	blastn
Cluster-8351.533	38.3522	0.676511	0.65858	1.02723	0.304314	0.602708	0.219893	gi|33385344|gb|AY217892.1|	0	2555	33385344	AY217892	43593	Gambelia wislizenii	Longnose leopard lizard	Gambelia wislizenii isolate I1 18S ribosomal RNA gene, partial sequence	blastn
Cluster-8351.534	6.12341	1.11324	2.78464	0.39978	0.689319	0.875358	0.0578142	gi|1861476303|ref|XR_004691798.1|	0	2887	1861476303	XR_004691798	8524	Zootoca vivipara	common lizard	PREDICTED: Zootoca vivipara 18S ribosomal RNA (LOC118079015), rRNA	blastn
Cluster-8351.535	47.1219	0.127131	0.546289	0.232718	0.815981	0.933246	0.0300039	gi|33385344|gb|AY217892.1|	0	2008	33385344	AY217892	43593	Gambelia wislizenii	Longnose leopard lizard	Gambelia wislizenii isolate I1 18S ribosomal RNA gene, partial sequence	blastn
Cluster-8351.536	179.626	0.332003	0.563721	0.58895	0.555895	0.805779	0.0937838	gi|1488401821|ref|XM_026725083.1|	0	1683	1488401821	XM_026725083	8673	Pseudonaja textilis	Pseudonaja textilis	PREDICTED: Pseudonaja textilis collagen alpha-1(I) chain-like (LOC113453602), partial mRNA	blastn
Cluster-8351.537	6.26463	-1.4885	1.30367	-1.14177	0.25355	0.547444	0.26166	gi|14161124|emb|AJ278511.2|	2.09e-148	540	14161124	AJ278511	8517	Iguana iguana	Common green iguana	Iguana iguana complete mitochondrial genome	blastn
Cluster-8351.538	20.1335	0.121659	0.737624	0.164933	0.868997	0.953705	0.020586	gi|90296388|gb|DQ283219.1|	0	922	90296388	DQ283219	8517	Iguana iguana	Common green iguana	Iguana iguana voucher Darrel R. Frost 12S ribosomal RNA gene, partial sequence; tRNA-Val gene, complete sequence; and 16S ribosomal RNA gene, partial sequence; mitochondrial	blastn
Cluster-8351.539	2911.09	-0.243941	0.18451	-1.3221	0.186134	0.46421	0.333285	gi|1488402782|ref|XR_003376374.1|	0	749	1488402782	XR_003376374	8673	Pseudonaja textilis	Pseudonaja textilis	PREDICTED: Pseudonaja textilis 18S ribosomal RNA (LOC113454181), rRNA	blastn
Cluster-8351.54	29.1912	3.99435	0.828334	4.82215	1.42019e-06	2.06584e-05	4.6849	gi|2069540859|ref|XM_042464205.1|	0	889	2069540859	XM_042464205	8520	Sceloporus undulatus	fence lizard	PREDICTED: Sceloporus undulatus stimulator of interferon response cGAMP interactor 1 (STING1), transcript variant X1, mRNA	blastn
Cluster-8351.540	56.9477	0.625458	0.62067	1.00772	0.313591	0.611695	0.213465	gi|33385344|gb|AY217892.1|	0	2204	33385344	AY217892	43593	Gambelia wislizenii	Longnose leopard lizard	Gambelia wislizenii isolate I1 18S ribosomal RNA gene, partial sequence	blastn
Cluster-8351.541	24.2235	-0.107897	0.836852	-0.128933	0.897411	0.963346	0.0162179	gi|33385344|gb|AY217892.1|	0	2852	33385344	AY217892	43593	Gambelia wislizenii	Longnose leopard lizard	Gambelia wislizenii isolate I1 18S ribosomal RNA gene, partial sequence	blastn
Cluster-8351.542	0.208668	1.10091	4.07815	0.269953	0.787196	NA	#VALUE!	gi|1861476303|ref|XR_004691798.1|	0	2854	1861476303	XR_004691798	8524	Zootoca vivipara	common lizard	PREDICTED: Zootoca vivipara 18S ribosomal RNA (LOC118079015), rRNA	blastn
Cluster-8351.543	2.31664	-0.344612	2.6647	-0.129325	0.8971	0.963258	0.0162576	gi|33385344|gb|AY217892.1|	0	1951	33385344	AY217892	43593	Gambelia wislizenii	Longnose leopard lizard	Gambelia wislizenii isolate I1 18S ribosomal RNA gene, partial sequence	blastn
Cluster-8351.544	34.0383	-0.111321	0.759691	-0.146535	0.883499	0.958886	0.018233	gi|33385344|gb|AY217892.1|	0	1724	33385344	AY217892	43593	Gambelia wislizenii	Longnose leopard lizard	Gambelia wislizenii isolate I1 18S ribosomal RNA gene, partial sequence	blastn
Cluster-8351.545	1867.56	-0.00772865	1.15546	-0.00668879	0.994663	0.998125	0.000815241	gi|1820686777|ref|XR_004375038.1|	0	950	1820686777	XR_004375038	106734	Chelonoidis abingdonii	Abingdon island giant tortoise	PREDICTED: Chelonoidis abingdonii 28S ribosomal RNA (LOC116830603), rRNA	blastn
Cluster-8351.546	310.054	0.381985	0.39629	0.963905	0.335094	0.633577	0.1982	gi|1820686777|ref|XR_004375038.1|	0	2180	1820686777	XR_004375038	106734	Chelonoidis abingdonii	Abingdon island giant tortoise	PREDICTED: Chelonoidis abingdonii 28S ribosomal RNA (LOC116830603), rRNA	blastn
Cluster-8351.547	28596.2	0.220853	0.136488	1.61811	0.10564	0.325818	0.487025	gi|2069560467|ref|XM_042474603.1|	0	957	2069560467	XM_042474603	8520	Sceloporus undulatus	fence lizard	PREDICTED: Sceloporus undulatus ferritin heavy chain A-like (LOC121934266), mRNA	blastn
Cluster-8351.548	2.48034	0.510472	2.55282	0.199964	0.841509	0.944096	0.024984	gi|171474173|gb|EU407527.1|	0	994	171474173	EU407527	51212;515442	Ctenosaura similis;Ctenosaura similis x Ctenosaura bakeri	black iguana;Ctenosaura similis x Ctenosaura bakeri	Ctenosaura similis x bakeri isolate AG 01b 5.8S ribosomal RNA gene, partial sequence; internal transcribed spacer 2, complete sequence; and 28S ribosomal RNA gene, partial sequence	blastn
Cluster-8351.549	1740.9	0.436543	0.507476	0.860223	0.389666	0.68433	0.164734	gi|90183589|gb|DQ283590.1|	0	920	90183589	DQ283590	8517	Iguana iguana	Common green iguana	Iguana iguana voucher Darrel R. Frost 28S ribosomal RNA gene, partial sequence	blastn
Cluster-8351.55	25.3007	-0.320821	0.515037	-0.622909	0.533344	0.792573	0.100961	gi|2069528865|ref|XM_042457961.1|	0	649	2069528865	XM_042457961	8520	Sceloporus undulatus	fence lizard	PREDICTED: Sceloporus undulatus prothymosin alpha (PTMA), transcript variant X2, mRNA	blastn
Cluster-8351.550	29479	0.31885	0.464751	0.686066	0.492671	0.765004	0.116336	gi|2129452603|ref|XR_006576020.1|	0	5812	2129452603	XR_006576020	74926	Mauremys mutica	yellowpond turtle	PREDICTED: Mauremys mutica 28S ribosomal RNA (LOC123360439), rRNA	blastn
Cluster-8351.551	24.5539	0.69602	0.63386	1.09807	0.272175	0.569393	0.244588	gi|1488401821|ref|XM_026725083.1|	0	1700	1488401821	XM_026725083	8673	Pseudonaja textilis	Pseudonaja textilis	PREDICTED: Pseudonaja textilis collagen alpha-1(I) chain-like (LOC113453602), partial mRNA	blastn
Cluster-8351.552	16.9813	0.191142	0.721666	0.264862	0.791116	0.921497	0.0355059	gi|56968076|gb|AY859622.1|	0	1592	56968076	AY859622	28377	Anolis carolinensis	green anole	Anolis carolinensis 28S ribosomal RNA gene, partial sequence	blastn
Cluster-8351.553	20.1912	0.525451	0.838467	0.626681	0.530868	0.791167	0.101732	gi|33385344|gb|AY217892.1|	0	2841	33385344	AY217892	43593	Gambelia wislizenii	Longnose leopard lizard	Gambelia wislizenii isolate I1 18S ribosomal RNA gene, partial sequence	blastn
Cluster-8351.554	90.8767	0.316035	0.493045	0.640986	0.521531	0.784554	0.105377	gi|33385344|gb|AY217892.1|	0	2324	33385344	AY217892	43593	Gambelia wislizenii	Longnose leopard lizard	Gambelia wislizenii isolate I1 18S ribosomal RNA gene, partial sequence	blastn
Cluster-8351.555	13.6419	1.1141	1.30846	0.851459	0.394514	0.68921	0.161648	gi|1861476303|ref|XR_004691798.1|	0	2933	1861476303	XR_004691798	8524	Zootoca vivipara	common lizard	PREDICTED: Zootoca vivipara 18S ribosomal RNA (LOC118079015), rRNA	blastn
Cluster-8351.556	0.658359	2.9069	3.97806	0.730731	0.464943	NA	#VALUE!	gi|1861476303|ref|XR_004691798.1|	0	2435	1861476303	XR_004691798	8524	Zootoca vivipara	common lizard	PREDICTED: Zootoca vivipara 18S ribosomal RNA (LOC118079015), rRNA	blastn
Cluster-8351.557	36.9989	-0.087165	0.562355	-0.155	0.876821	0.956446	0.0193396	gi|33385344|gb|AY217892.1|	0	2806	33385344	AY217892	43593	Gambelia wislizenii	Longnose leopard lizard	Gambelia wislizenii isolate I1 18S ribosomal RNA gene, partial sequence	blastn
Cluster-8351.558	372.909	-0.0907675	0.298777	-0.303797	0.761282	0.909266	0.0413088	gi|33385344|gb|AY217892.1|	0	2575	33385344	AY217892	43593	Gambelia wislizenii	Longnose leopard lizard	Gambelia wislizenii isolate I1 18S ribosomal RNA gene, partial sequence	blastn
Cluster-8351.559	28.3881	0.282108	0.901694	0.312865	0.754383	0.906666	0.0425527	gi|1861476303|ref|XR_004691798.1|	0	3262	1861476303	XR_004691798	8524	Zootoca vivipara	common lizard	PREDICTED: Zootoca vivipara 18S ribosomal RNA (LOC118079015), rRNA	blastn
Cluster-8351.56	39.8749	0.227278	0.613437	0.370499	0.711011	0.88742	0.0518708	gi|1634554849|gb|MK685677.1|	5.99e-80	315	1634554849	MK685677	13735	Pelodiscus sinensis	Chinese soft-shelled turtle	Pelodiscus sinensis isolate 20190325 18S ribosomal RNA gene, partial sequence	blastn
Cluster-8351.560	3756.21	0.504439	1.20222	0.419588	0.674786	0.867726	0.0616175	gi|33385344|gb|AY217892.1|	0	2041	33385344	AY217892	43593	Gambelia wislizenii	Longnose leopard lizard	Gambelia wislizenii isolate I1 18S ribosomal RNA gene, partial sequence	blastn
Cluster-8351.561	129.525	-1.22323	0.531394	-2.30192	0.0213397	0.104082	0.982623	gi|56968076|gb|AY859622.1|	0	1321	56968076	AY859622	28377	Anolis carolinensis	green anole	Anolis carolinensis 28S ribosomal RNA gene, partial sequence	blastn
Cluster-8351.562	79.6591	0.299656	0.425925	0.703542	0.481718	0.757805	0.120443	gi|56968076|gb|AY859622.1|	0	750	56968076	AY859622	28377	Anolis carolinensis	green anole	Anolis carolinensis 28S ribosomal RNA gene, partial sequence	blastn
Cluster-8351.563	45.3258	0.352201	0.569352	0.6186	0.53618	0.794216	0.100061	gi|56968076|gb|AY859622.1|	0	917	56968076	AY859622	28377	Anolis carolinensis	green anole	Anolis carolinensis 28S ribosomal RNA gene, partial sequence	blastn
Cluster-8351.564	11.3738	0.727544	0.860533	0.845457	0.397856	0.69168	0.160095	gi|1974287351|ref|XR_005554114.1|	0	2050	1974287351	XR_005554114	88082	Crotalus tigris	Tiger rattlesnake	PREDICTED: Crotalus tigris 28S ribosomal RNA (LOC120298536), rRNA	blastn
Cluster-8351.565	2469.55	1.969	1.78265	1.10454	0.26936	0.566225	0.247011	gi|33385344|gb|AY217892.1|	0	2196	33385344	AY217892	43593	Gambelia wislizenii	Longnose leopard lizard	Gambelia wislizenii isolate I1 18S ribosomal RNA gene, partial sequence	blastn
Cluster-8351.566	0.414133	2.20921	4.02151	0.549347	0.582768	NA	#VALUE!	gi|1021673810|gb|KX061887.1|	2.28e-163	590	1021673810	KX061887	9593	Gorilla gorilla	western gorilla	Gorilla gorilla precursor 48S ribosomal RNA, 18S ribosomal RNA, 5.8S ribosomal RNA, and 28S ribosomal RNA genes, complete sequence	blastn
Cluster-8351.567	53.8535	-0.266794	0.501861	-0.531609	0.594997	0.827702	0.0821259	gi|1488401821|ref|XM_026725083.1|	0	1142	1488401821	XM_026725083	8673	Pseudonaja textilis	Pseudonaja textilis	PREDICTED: Pseudonaja textilis collagen alpha-1(I) chain-like (LOC113453602), partial mRNA	blastn
Cluster-8351.568	0.380835	-2.02883	4.01611	-0.505173	0.613437	NA	#VALUE!	gi|171474172|gb|EU407526.1|	0	654	171474172	EU407526	51212;515442	Ctenosaura similis;Ctenosaura similis x Ctenosaura bakeri	black iguana;Ctenosaura similis x Ctenosaura bakeri	Ctenosaura similis x bakeri isolate AG 01a 5.8S ribosomal RNA gene, partial sequence; internal transcribed spacer 2, complete sequence; and 28S ribosomal RNA gene, partial sequence	blastn
Cluster-8351.569	11.5103	0.637929	1.10969	0.57487	0.565379	0.811829	0.0905353	gi|171474172|gb|EU407526.1|	0	948	171474172	EU407526	51212;515442	Ctenosaura similis;Ctenosaura similis x Ctenosaura bakeri	black iguana;Ctenosaura similis x Ctenosaura bakeri	Ctenosaura similis x bakeri isolate AG 01a 5.8S ribosomal RNA gene, partial sequence; internal transcribed spacer 2, complete sequence; and 28S ribosomal RNA gene, partial sequence	blastn
Cluster-8351.57	136.939	-0.134965	0.288277	-0.468178	0.639657	0.849822	0.0706721	gi|2069572851|ref|XM_042437526.1|	0	1247	2069572851	XM_042437526	8520	Sceloporus undulatus	fence lizard	PREDICTED: Sceloporus undulatus aminoacyl tRNA synthetase complex interacting multifunctional protein 2 (AIMP2), mRNA	blastn
Cluster-8351.570	6.98722	-0.325487	1.06348	-0.306059	0.75956	0.908658	0.0415995	gi|1021673810|gb|KX061887.1|	0	688	1021673810	KX061887	9593	Gorilla gorilla	western gorilla	Gorilla gorilla precursor 48S ribosomal RNA, 18S ribosomal RNA, 5.8S ribosomal RNA, and 28S ribosomal RNA genes, complete sequence	blastn
Cluster-8351.571	185.089	0.256134	0.390715	0.655551	0.512113	0.778043	0.108997	gi|1815405510|gb|MT122800.1|	3.46e-124	462	1815405510	MT122800	8355	Xenopus laevis	African clawed frog	Xenopus laevis isolate embryo, several developmental stages large subunit ribosomal RNA gene, partial sequence	blastn
Cluster-8351.572	3122.68	0.253445	0.585697	0.432724	0.665215	0.863554	0.0637103	gi|1820686777|ref|XR_004375038.1|	0	1611	1820686777	XR_004375038	106734	Chelonoidis abingdonii	Abingdon island giant tortoise	PREDICTED: Chelonoidis abingdonii 28S ribosomal RNA (LOC116830603), rRNA	blastn
Cluster-8351.573	12677	0.264724	0.319481	0.828606	0.407327	0.700823	0.154392	gi|2129452603|ref|XR_006576020.1|	0	2878	2129452603	XR_006576020	74926	Mauremys mutica	yellowpond turtle	PREDICTED: Mauremys mutica 28S ribosomal RNA (LOC123360439), rRNA	blastn
Cluster-8351.574	558.241	0.457723	0.216059	2.11851	0.0341322	0.148062	0.829558	gi|1841956138|ref|XR_004589060.1|	0	1825	1841956138	XR_004589060	94885	Pantherophis guttatus	Pantherophis guttatus	PREDICTED: Pantherophis guttatus 28S ribosomal RNA (LOC117657050), rRNA	blastn
Cluster-8351.575	27.99	-1.39979	0.643915	-2.17387	0.0297147	0.133131	0.875719	gi|33385344|gb|AY217892.1|	0	2189	33385344	AY217892	43593	Gambelia wislizenii	Longnose leopard lizard	Gambelia wislizenii isolate I1 18S ribosomal RNA gene, partial sequence	blastn
Cluster-8351.576	103.483	0.00770368	0.280908	0.0274242	0.978121	0.994092	0.00257351	gi|33385344|gb|AY217892.1|	0	1888	33385344	AY217892	43593	Gambelia wislizenii	Longnose leopard lizard	Gambelia wislizenii isolate I1 18S ribosomal RNA gene, partial sequence	blastn
Cluster-8351.577	36.4898	0.449838	0.551756	0.815285	0.414909	0.706265	0.151033	gi|56968076|gb|AY859622.1|	0	743	56968076	AY859622	28377	Anolis carolinensis	green anole	Anolis carolinensis 28S ribosomal RNA gene, partial sequence	blastn
Cluster-8351.578	173.772	0.658623	0.396947	1.65922	0.0970713	0.307669	0.511917	gi|1841956138|ref|XR_004589060.1|	0	1476	1841956138	XR_004589060	94885	Pantherophis guttatus	Pantherophis guttatus	PREDICTED: Pantherophis guttatus 28S ribosomal RNA (LOC117657050), rRNA	blastn
Cluster-8351.579	1.37891	0.523981	2.48087	0.211209	0.832725	0.93965	0.0270341	gi|90183589|gb|DQ283590.1|	9.7e-175	627	90183589	DQ283590	8517	Iguana iguana	Common green iguana	Iguana iguana voucher Darrel R. Frost 28S ribosomal RNA gene, partial sequence	blastn
Cluster-8351.58	8362.26	0.191008	0.0818421	2.33386	0.019603	0.0977483	1.00989	gi|2069572851|ref|XM_042437526.1|	0	1251	2069572851	XM_042437526	8520	Sceloporus undulatus	fence lizard	PREDICTED: Sceloporus undulatus aminoacyl tRNA synthetase complex interacting multifunctional protein 2 (AIMP2), mRNA	blastn
Cluster-8351.580	35921.6	-0.234076	0.14653	-1.59746	0.110163	0.334175	0.476026	gi|14161124|emb|AJ278511.2|	0	3594	14161124	AJ278511	8517	Iguana iguana	Common green iguana	Iguana iguana complete mitochondrial genome	blastn
Cluster-8351.581	2874.22	-0.179249	0.0817349	-2.19305	0.0283035	0.128447	0.891276	gi|14161124|emb|AJ278511.2|	0	1230	14161124	AJ278511	8517	Iguana iguana	Common green iguana	Iguana iguana complete mitochondrial genome	blastn
Cluster-8351.582	781.249	-0.17488	0.232059	-0.753604	0.451087	0.733956	0.13433	gi|14161124|emb|AJ278511.2|	3.16e-166	599	14161124	AJ278511	8517	Iguana iguana	Common green iguana	Iguana iguana complete mitochondrial genome	blastn
Cluster-8351.583	1.30003	-3.74738	3.94045	-0.951004	0.341602	0.639294	0.194299	gi|1488401821|ref|XM_026725083.1|	0	1744	1488401821	XM_026725083	8673	Pseudonaja textilis	Pseudonaja textilis	PREDICTED: Pseudonaja textilis collagen alpha-1(I) chain-like (LOC113453602), partial mRNA	blastn
Cluster-8351.584	0.146773	-0.839407	4.08047	-0.205713	0.837015	NA	#VALUE!	gi|1717047537|ref|XR_003942051.1|	0	1781	1717047537	XR_003942051	1415580	Microcaecilia unicolor	Microcaecilia unicolor	PREDICTED: Microcaecilia unicolor 18S ribosomal RNA (LOC115469772), rRNA	blastn
Cluster-8351.585	0	NA	NA	NA	NA	NA	#VALUE!	gi|1861476303|ref|XR_004691798.1|	0	1277	1861476303	XR_004691798	8524	Zootoca vivipara	common lizard	PREDICTED: Zootoca vivipara 18S ribosomal RNA (LOC118079015), rRNA	blastn
Cluster-8351.586	36.5929	-0.960859	3.73086	-0.257543	0.796759	0.923823	0.0344114	gi|56968078|gb|AY859624.1|	0	1384	56968078	AY859624	28377	Anolis carolinensis	green anole	Anolis carolinensis 18S ribosomal RNA gene, partial sequence	blastn
Cluster-8351.587	5819.04	0.326743	0.472745	0.691161	0.489464	0.763042	0.117452	gi|56968076|gb|AY859622.1|	0	1315	56968076	AY859622	28377	Anolis carolinensis	green anole	Anolis carolinensis 28S ribosomal RNA gene, partial sequence	blastn
Cluster-8351.588	16.8259	0.613725	1.38858	0.44198	0.658503	0.860702	0.0651474	gi|1974287351|ref|XR_005554114.1|	0	2241	1974287351	XR_005554114	88082	Crotalus tigris	Tiger rattlesnake	PREDICTED: Crotalus tigris 28S ribosomal RNA (LOC120298536), rRNA	blastn
Cluster-8351.589	1183.06	-0.148862	0.184734	-0.805821	0.420346	0.709704	0.148923	gi|14161124|emb|AJ278511.2|	0	1077	14161124	AJ278511	8517	Iguana iguana	Common green iguana	Iguana iguana complete mitochondrial genome	blastn
Cluster-8351.59	0	NA	NA	NA	NA	NA	#VALUE!	gi|2069507557|ref|XM_042442451.1|	4.97e-42	186	2069507557	XM_042442451	8520	Sceloporus undulatus	fence lizard	PREDICTED: Sceloporus undulatus C-C motif chemokine 5-like (LOC121916905), mRNA	dc-megablast
Cluster-8351.590	3.13753	-0.602823	2.15428	-0.279826	0.779611	0.917127	0.0375708	gi|171474172|gb|EU407526.1|	0	952	171474172	EU407526	51212;515442	Ctenosaura similis;Ctenosaura similis x Ctenosaura bakeri	black iguana;Ctenosaura similis x Ctenosaura bakeri	Ctenosaura similis x bakeri isolate AG 01a 5.8S ribosomal RNA gene, partial sequence; internal transcribed spacer 2, complete sequence; and 28S ribosomal RNA gene, partial sequence	blastn
Cluster-8351.591	22.6985	0.833946	1.04175	0.800525	0.423407	0.712202	0.147397	gi|33385344|gb|AY217892.1|	0	2497	33385344	AY217892	43593	Gambelia wislizenii	Longnose leopard lizard	Gambelia wislizenii isolate I1 18S ribosomal RNA gene, partial sequence	blastn
Cluster-8351.592	576.754	0.193666	0.798927	0.242407	0.808464	0.929379	0.0318069	gi|1861476303|ref|XR_004691798.1|	0	2911	1861476303	XR_004691798	8524	Zootoca vivipara	common lizard	PREDICTED: Zootoca vivipara 18S ribosomal RNA (LOC118079015), rRNA	blastn
Cluster-8351.593	46.5539	0.457295	0.576765	0.792861	0.427859	0.715703	0.145267	gi|1021673810|gb|KX061887.1|	1.23e-150	547	1021673810	KX061887	9593	Gorilla gorilla	western gorilla	Gorilla gorilla precursor 48S ribosomal RNA, 18S ribosomal RNA, 5.8S ribosomal RNA, and 28S ribosomal RNA genes, complete sequence	blastn
Cluster-8351.594	2954.42	-0.658866	0.472229	-1.39523	0.162948	0.428865	0.367679	gi|33385344|gb|AY217892.1|	0	1611	33385344	AY217892	43593	Gambelia wislizenii	Longnose leopard lizard	Gambelia wislizenii isolate I1 18S ribosomal RNA gene, partial sequence	blastn
Cluster-8351.595	179.89	0.348919	0.406178	0.859029	0.390325	0.684977	0.164324	gi|1841956138|ref|XR_004589060.1|	0	857	1841956138	XR_004589060	94885	Pantherophis guttatus	Pantherophis guttatus	PREDICTED: Pantherophis guttatus 28S ribosomal RNA (LOC117657050), rRNA	blastn
Cluster-8351.596	0.216672	-0.839407	4.08047	-0.205713	0.837015	NA	#VALUE!	gi|171474176|gb|EU407530.1|	0	968	171474176	EU407530	51212	Ctenosaura similis	black iguana	Ctenosaura similis isolate AG 25a 5.8S ribosomal RNA gene, partial sequence; internal transcribed spacer 2, complete sequence; and 28S ribosomal RNA gene, partial sequence	blastn
Cluster-8351.597	6.62085	0.347502	1.04736	0.33179	0.740048	0.899658	0.0459224	gi|2069515683|ref|XM_042451058.1|	0	1099	2069515683	XM_042451058	8520	Sceloporus undulatus	fence lizard	PREDICTED: Sceloporus undulatus ribosomal protein L10 (RPL10), mRNA	blastn
Cluster-8351.598	6.35195	-0.814075	2.70016	-0.301491	0.76304	0.910174	0.0408755	gi|171474176|gb|EU407530.1|	0	1005	171474176	EU407530	51212	Ctenosaura similis	black iguana	Ctenosaura similis isolate AG 25a 5.8S ribosomal RNA gene, partial sequence; internal transcribed spacer 2, complete sequence; and 28S ribosomal RNA gene, partial sequence	blastn
Cluster-8351.599	20.0146	0.244576	0.854095	0.286356	0.774605	0.915474	0.0383538	gi|1861476303|ref|XR_004691798.1|	0	3208	1861476303	XR_004691798	8524	Zootoca vivipara	common lizard	PREDICTED: Zootoca vivipara 18S ribosomal RNA (LOC118079015), rRNA	blastn
Cluster-8351.6	131.214	0.28563	0.30879	0.924997	0.354967	0.652038	0.185727	gi|637379162|ref|XR_507884.1|	0	2117	637379162	XR_507884	28377	Anolis carolinensis	green anole	PREDICTED: Anolis carolinensis syndecan-4 pseudogene (LOC103282541), misc_RNA	blastn
Cluster-8351.60	0	NA	NA	NA	NA	NA	#VALUE!	gi|2069507557|ref|XM_042442451.1|	5.4e-42	186	2069507557	XM_042442451	8520	Sceloporus undulatus	fence lizard	PREDICTED: Sceloporus undulatus C-C motif chemokine 5-like (LOC121916905), mRNA	dc-megablast
Cluster-8351.600	132.504	4.241	1.81051	2.34243	NA	NA	#VALUE!	gi|56968076|gb|AY859622.1|	0	953	56968076	AY859622	28377	Anolis carolinensis	green anole	Anolis carolinensis 28S ribosomal RNA gene, partial sequence	blastn
Cluster-8351.601	1314.48	-0.0987727	0.100848	-0.979421	0.327372	0.626148	0.203323	gi|2129452603|ref|XR_006576020.1|	0	2603	2129452603	XR_006576020	74926	Mauremys mutica	yellowpond turtle	PREDICTED: Mauremys mutica 28S ribosomal RNA (LOC123360439), rRNA	blastn
Cluster-8351.602	2.47067	0.457686	1.87635	0.243924	0.80729	0.929194	0.0318937	gi|171474172|gb|EU407526.1|	0	985	171474172	EU407526	51212;515442	Ctenosaura similis;Ctenosaura similis x Ctenosaura bakeri	black iguana;Ctenosaura similis x Ctenosaura bakeri	Ctenosaura similis x bakeri isolate AG 01a 5.8S ribosomal RNA gene, partial sequence; internal transcribed spacer 2, complete sequence; and 28S ribosomal RNA gene, partial sequence	blastn
Cluster-8351.603	1.91654	-1.04922	2.72299	-0.385318	0.700002	0.88158	0.0547383	gi|1694584138|ref|XR_003858495.1|	0	1548	1694584138	XR_003858495	194408	Rhinatrema bivittatum	two-lined caecilian	PREDICTED: Rhinatrema bivittatum 28S ribosomal RNA (LOC115098399), rRNA	blastn
Cluster-8351.604	77.0334	0.636558	0.475403	1.33899	0.180575	0.456204	0.34084	gi|56968076|gb|AY859622.1|	0	1515	56968076	AY859622	28377	Anolis carolinensis	green anole	Anolis carolinensis 28S ribosomal RNA gene, partial sequence	blastn
Cluster-8351.605	69.8889	-0.0936749	0.662099	-0.141482	0.887489	0.960376	0.0175589	gi|1861476303|ref|XR_004691798.1|	0	3212	1861476303	XR_004691798	8524	Zootoca vivipara	common lizard	PREDICTED: Zootoca vivipara 18S ribosomal RNA (LOC118079015), rRNA	blastn
Cluster-8351.606	3.29854	-2.44414	2.32139	-1.05288	0.292397	0.590012	0.229139	gi|2069520695|ref|XM_042453723.1|	0	1413	2069520695	XM_042453723	8520	Sceloporus undulatus	fence lizard	PREDICTED: Sceloporus undulatus secreted protein acidic and cysteine rich (SPARC), transcript variant X2, mRNA	blastn
Cluster-8351.607	49.0802	-0.30104	0.603965	-0.49844	0.618174	0.838307	0.0765967	gi|1861476303|ref|XR_004691798.1|	0	2242	1861476303	XR_004691798	8524	Zootoca vivipara	common lizard	PREDICTED: Zootoca vivipara 18S ribosomal RNA (LOC118079015), rRNA	blastn
Cluster-8351.608	180.701	-0.0277639	0.216235	-0.128397	0.897835	0.963487	0.016154	gi|2069572071|ref|XM_042480808.1|	1.17e-143	523	2069572071	XM_042480808	8520	Sceloporus undulatus	fence lizard	PREDICTED: Sceloporus undulatus actin beta (ACTB), mRNA	blastn
Cluster-8351.609	24631.8	-0.0659289	0.096661	-0.682063	0.495199	0.766379	0.115556	gi|2069572071|ref|XM_042480808.1|	0	2784	2069572071	XM_042480808	8520	Sceloporus undulatus	fence lizard	PREDICTED: Sceloporus undulatus actin beta (ACTB), mRNA	blastn
Cluster-8351.61	0	NA	NA	NA	NA	NA	#VALUE!	gi|637262731|ref|XM_008103495.1|	1.55e-141	518	637262731	XM_008103495	28377	Anolis carolinensis	green anole	PREDICTED: Anolis carolinensis interferon kappa-like (LOC103277689), mRNA	blastn
Cluster-8351.610	643.925	0.131516	0.211931	0.620557	0.534891	0.793374	0.100522	gi|2069572071|ref|XM_042480808.1|	0	1705	2069572071	XM_042480808	8520	Sceloporus undulatus	fence lizard	PREDICTED: Sceloporus undulatus actin beta (ACTB), mRNA	blastn
Cluster-8351.611	1238.6	0.141755	0.157938	0.897535	0.369434	0.664779	0.177323	gi|2069572071|ref|XM_042480808.1|	0	1578	2069572071	XM_042480808	8520	Sceloporus undulatus	fence lizard	PREDICTED: Sceloporus undulatus actin beta (ACTB), mRNA	blastn
Cluster-8351.612	3678.56	-0.0724912	0.134361	-0.539527	0.589523	0.82512	0.0834827	gi|2069572071|ref|XM_042480808.1|	0	1291	2069572071	XM_042480808	8520	Sceloporus undulatus	fence lizard	PREDICTED: Sceloporus undulatus actin beta (ACTB), mRNA	blastn
Cluster-8351.613	149.72	0.285059	0.281182	1.01379	0.310683	0.608342	0.215852	gi|2069572071|ref|XM_042480808.1|	0	981	2069572071	XM_042480808	8520	Sceloporus undulatus	fence lizard	PREDICTED: Sceloporus undulatus actin beta (ACTB), mRNA	blastn
Cluster-8351.614	3292.62	-0.023793	0.183279	-0.129819	0.89671	0.963156	0.0163031	gi|2069572071|ref|XM_042480808.1|	0	1585	2069572071	XM_042480808	8520	Sceloporus undulatus	fence lizard	PREDICTED: Sceloporus undulatus actin beta (ACTB), mRNA	blastn
Cluster-8351.615	487.292	0.0565338	0.150091	0.376663	0.706424	0.884633	0.0532369	gi|2069572071|ref|XM_042480808.1|	0	1275	2069572071	XM_042480808	8520	Sceloporus undulatus	fence lizard	PREDICTED: Sceloporus undulatus actin beta (ACTB), mRNA	blastn
Cluster-8351.616	750.839	-0.00340982	0.14163	-0.0240755	0.980792	0.994832	0.00225019	gi|2069572071|ref|XM_042480808.1|	0	2270	2069572071	XM_042480808	8520	Sceloporus undulatus	fence lizard	PREDICTED: Sceloporus undulatus actin beta (ACTB), mRNA	blastn
Cluster-8351.617	116.986	-0.238575	0.40431	-0.590079	0.555138	0.80553	0.0939181	gi|2069572071|ref|XM_042480808.1|	0	1792	2069572071	XM_042480808	8520	Sceloporus undulatus	fence lizard	PREDICTED: Sceloporus undulatus actin beta (ACTB), mRNA	blastn
Cluster-8351.618	237.312	-0.0909281	0.229689	-0.395874	0.692198	0.877067	0.0569672	gi|2069572071|ref|XM_042480808.1|	0	1592	2069572071	XM_042480808	8520	Sceloporus undulatus	fence lizard	PREDICTED: Sceloporus undulatus actin beta (ACTB), mRNA	blastn
Cluster-8351.619	39.5303	-0.098462	0.591661	-0.166416	0.867829	0.953279	0.0207801	gi|2069572071|ref|XM_042480808.1|	0	2532	2069572071	XM_042480808	8520	Sceloporus undulatus	fence lizard	PREDICTED: Sceloporus undulatus actin beta (ACTB), mRNA	blastn
Cluster-8351.62	6438.04	0.0432233	0.0556551	0.776628	0.437378	0.723384	0.140631	gi|1033394140|ref|XM_003217322.3|	0	2521	1033394140	XM_003217322	28377	Anolis carolinensis	green anole	PREDICTED: Anolis carolinensis prolyl 4-hydroxylase subunit beta (p4hb), transcript variant X2, mRNA	blastn
Cluster-8351.620	1.66935	4.24015	3.93528	1.07747	0.28127	0.579024	0.237304	gi|1861476303|ref|XR_004691798.1|	0	3212	1861476303	XR_004691798	8524	Zootoca vivipara	common lizard	PREDICTED: Zootoca vivipara 18S ribosomal RNA (LOC118079015), rRNA	blastn
Cluster-8351.621	10.0113	2.5251	2.15805	1.17008	0.241968	0.533576	0.272804	gi|171474176|gb|EU407530.1|	0	994	171474176	EU407530	51212	Ctenosaura similis	black iguana	Ctenosaura similis isolate AG 25a 5.8S ribosomal RNA gene, partial sequence; internal transcribed spacer 2, complete sequence; and 28S ribosomal RNA gene, partial sequence	blastn
Cluster-8351.622	0	NA	NA	NA	NA	NA	#VALUE!	gi|171474172|gb|EU407526.1|	1.96e-176	632	171474172	EU407526	51212;515442	Ctenosaura similis;Ctenosaura similis x Ctenosaura bakeri	black iguana;Ctenosaura similis x Ctenosaura bakeri	Ctenosaura similis x bakeri isolate AG 01a 5.8S ribosomal RNA gene, partial sequence; internal transcribed spacer 2, complete sequence; and 28S ribosomal RNA gene, partial sequence	blastn
Cluster-8351.623	35.9901	-0.306931	0.562456	-0.545698	0.585273	0.822977	0.0846121	gi|33385344|gb|AY217892.1|	0	1243	33385344	AY217892	43593	Gambelia wislizenii	Longnose leopard lizard	Gambelia wislizenii isolate I1 18S ribosomal RNA gene, partial sequence	blastn
Cluster-8351.624	1380.08	0.384751	0.097034	3.96512	7.33598e-05	0.000820576	3.08588	gi|1622167252|ref|XM_028707805.1|	0	2324	1622167252	XM_028707805	64176	Podarcis muralis	Common wall lizard	PREDICTED: Podarcis muralis polyubiquitin-C-like (LOC114585290), mRNA	blastn
Cluster-8351.625	70.3449	0.354476	0.36338	0.975497	0.329314	0.627826	0.202161	gi|2069512244|ref|XM_042449254.1|	0	697	2069512244	XM_042449254	8520	Sceloporus undulatus	fence lizard	PREDICTED: Sceloporus undulatus actin gamma 1 (ACTG1), transcript variant X2, mRNA	blastn
Cluster-8351.626	2483.77	-0.149749	0.119239	-1.25587	0.209162	0.493324	0.306867	gi|2069512242|ref|XM_042449253.1|	0	3182	2069512242	XM_042449253	8520	Sceloporus undulatus	fence lizard	PREDICTED: Sceloporus undulatus actin gamma 1 (ACTG1), transcript variant X1, mRNA	blastn
Cluster-8351.627	152100	-0.0585563	0.0772002	-0.7585	0.448152	0.7325	0.135192	gi|2069512242|ref|XM_042449253.1|	0	3182	2069512242	XM_042449253	8520	Sceloporus undulatus	fence lizard	PREDICTED: Sceloporus undulatus actin gamma 1 (ACTG1), transcript variant X1, mRNA	blastn
Cluster-8351.628	68.1454	0.275443	0.344826	0.798789	0.424413	0.712676	0.147108	gi|2069512242|ref|XM_042449253.1|	0	2785	2069512242	XM_042449253	8520	Sceloporus undulatus	fence lizard	PREDICTED: Sceloporus undulatus actin gamma 1 (ACTG1), transcript variant X1, mRNA	blastn
Cluster-8351.629	1020.96	-0.063927	0.116363	-0.549376	0.582748	0.821619	0.0853293	gi|2069512244|ref|XM_042449254.1|	0	2567	2069512244	XM_042449254	8520	Sceloporus undulatus	fence lizard	PREDICTED: Sceloporus undulatus actin gamma 1 (ACTG1), transcript variant X2, mRNA	blastn
Cluster-8351.63	2024.15	0.253178	0.110553	2.2901	0.0220155	0.106279	0.973551	gi|1789193405|ref|XM_031979498.1|	0.15	52.8	1789193405	XM_031979498	2448451	Nomia melanderi	Alkali bee	PREDICTED: Nomia melanderi uncharacterized LOC116428179 (LOC116428179), transcript variant X26, mRNA	blastn
Cluster-8351.630	291.12	-0.284234	0.182898	-1.55405	0.120171	0.35456	0.45031	gi|2069512242|ref|XM_042449253.1|	0	3177	2069512242	XM_042449253	8520	Sceloporus undulatus	fence lizard	PREDICTED: Sceloporus undulatus actin gamma 1 (ACTG1), transcript variant X1, mRNA	blastn
Cluster-8351.631	398.379	0.386876	0.332711	1.1628	0.24491	0.537214	0.269852	gi|2069512244|ref|XM_042449254.1|	0	3116	2069512244	XM_042449254	8520	Sceloporus undulatus	fence lizard	PREDICTED: Sceloporus undulatus actin gamma 1 (ACTG1), transcript variant X2, mRNA	blastn
Cluster-8351.632	82.198	0.17545	0.339596	0.516642	0.605406	0.833911	0.0788803	gi|2069512244|ref|XM_042449254.1|	0	1707	2069512244	XM_042449254	8520	Sceloporus undulatus	fence lizard	PREDICTED: Sceloporus undulatus actin gamma 1 (ACTG1), transcript variant X2, mRNA	blastn
Cluster-8351.633	483.723	-0.0899105	0.152087	-0.591179	0.5544	0.805451	0.0939608	gi|2069512242|ref|XM_042449253.1|	0	2673	2069512242	XM_042449253	8520	Sceloporus undulatus	fence lizard	PREDICTED: Sceloporus undulatus actin gamma 1 (ACTG1), transcript variant X1, mRNA	blastn
Cluster-8351.634	220.967	0.0906587	0.197279	0.459546	0.645842	0.853641	0.068725	gi|2069512244|ref|XM_042449254.1|	0	1860	2069512244	XM_042449254	8520	Sceloporus undulatus	fence lizard	PREDICTED: Sceloporus undulatus actin gamma 1 (ACTG1), transcript variant X2, mRNA	blastn
Cluster-8351.635	445.014	-0.16646	0.182414	-0.912543	0.361483	0.657698	0.181973	gi|2069512244|ref|XM_042449254.1|	0	1515	2069512244	XM_042449254	8520	Sceloporus undulatus	fence lizard	PREDICTED: Sceloporus undulatus actin gamma 1 (ACTG1), transcript variant X2, mRNA	blastn
Cluster-8351.636	437.085	0.105039	0.191005	0.549927	0.582369	0.821394	0.0854484	gi|2069512244|ref|XM_042449254.1|	0	1849	2069512244	XM_042449254	8520	Sceloporus undulatus	fence lizard	PREDICTED: Sceloporus undulatus actin gamma 1 (ACTG1), transcript variant X2, mRNA	blastn
Cluster-8351.637	115.464	0.457808	0.731476	0.62587	0.5314	0.791539	0.101528	gi|33385344|gb|AY217892.1|	0	2396	33385344	AY217892	43593	Gambelia wislizenii	Longnose leopard lizard	Gambelia wislizenii isolate I1 18S ribosomal RNA gene, partial sequence	blastn
Cluster-8351.638	1.29723	1.9089	3.74367	0.509902	0.61012	0.835084	0.0782697	gi|14161124|emb|AJ278511.2|	0	1218	14161124	AJ278511	8517	Iguana iguana	Common green iguana	Iguana iguana complete mitochondrial genome	blastn
Cluster-8351.639	0	NA	NA	NA	NA	NA	#VALUE!	gi|90296388|gb|DQ283219.1|	0	1016	90296388	DQ283219	8517	Iguana iguana	Common green iguana	Iguana iguana voucher Darrel R. Frost 12S ribosomal RNA gene, partial sequence; tRNA-Val gene, complete sequence; and 16S ribosomal RNA gene, partial sequence; mitochondrial	blastn
Cluster-8351.64	12.5395	-0.124841	0.815362	-0.153111	0.878311	0.956966	0.0191035	gi|2069520695|ref|XM_042453723.1|	2.01e-65	263	2069520695	XM_042453723	8520	Sceloporus undulatus	fence lizard	PREDICTED: Sceloporus undulatus secreted protein acidic and cysteine rich (SPARC), transcript variant X2, mRNA	blastn
Cluster-8351.640	6.68506	0.418342	1.40257	0.298267	0.765499	0.910938	0.0405111	gi|14161124|emb|AJ278511.2|	0	952	14161124	AJ278511	8517	Iguana iguana	Common green iguana	Iguana iguana complete mitochondrial genome	blastn
Cluster-8351.641	8.69312	0.0243318	0.94859	0.0256505	0.979536	0.994496	0.00239682	gi|90296388|gb|DQ283219.1|	0	1389	90296388	DQ283219	8517	Iguana iguana	Common green iguana	Iguana iguana voucher Darrel R. Frost 12S ribosomal RNA gene, partial sequence; tRNA-Val gene, complete sequence; and 16S ribosomal RNA gene, partial sequence; mitochondrial	blastn
Cluster-8351.642	4.07875	-0.228137	2.08565	-0.109384	0.912898	0.970119	0.0131751	gi|14161124|emb|AJ278511.2|	0	1424	14161124	AJ278511	8517	Iguana iguana	Common green iguana	Iguana iguana complete mitochondrial genome	blastn
Cluster-8351.643	0.380835	-2.02883	4.01611	-0.505173	0.613437	NA	#VALUE!	gi|1861476303|ref|XR_004691798.1|	0	2508	1861476303	XR_004691798	8524	Zootoca vivipara	common lizard	PREDICTED: Zootoca vivipara 18S ribosomal RNA (LOC118079015), rRNA	blastn
Cluster-8351.644	9.51756	-0.462767	1.24185	-0.372644	0.709413	0.886598	0.052273	gi|1861476303|ref|XR_004691798.1|	0	2782	1861476303	XR_004691798	8524	Zootoca vivipara	common lizard	PREDICTED: Zootoca vivipara 18S ribosomal RNA (LOC118079015), rRNA	blastn
Cluster-8351.645	16.9837	1.03261	0.993934	1.03891	0.298847	0.59682	0.224156	gi|56968078|gb|AY859624.1|	0	852	56968078	AY859624	28377	Anolis carolinensis	green anole	Anolis carolinensis 18S ribosomal RNA gene, partial sequence	blastn
Cluster-8351.646	32.6372	-0.652862	0.527716	-1.23715	0.216033	0.50184	0.299435	gi|14161124|emb|AJ278511.2|	0	776	14161124	AJ278511	8517	Iguana iguana	Common green iguana	Iguana iguana complete mitochondrial genome	blastn
Cluster-8351.647	38.9673	-0.300938	0.630791	-0.47708	0.633305	0.847109	0.0720607	gi|1488401821|ref|XM_026725083.1|	2.53e-170	614	1488401821	XM_026725083	8673	Pseudonaja textilis	Pseudonaja textilis	PREDICTED: Pseudonaja textilis collagen alpha-1(I) chain-like (LOC113453602), partial mRNA	blastn
Cluster-8351.648	13.9294	1.2188	0.884128	1.37854	0.168038	0.43676	0.359757	gi|1861476303|ref|XR_004691798.1|	0	1387	1861476303	XR_004691798	8524	Zootoca vivipara	common lizard	PREDICTED: Zootoca vivipara 18S ribosomal RNA (LOC118079015), rRNA	blastn
Cluster-8351.649	13.3375	0.474415	0.834821	0.568284	0.569842	0.815003	0.088841	gi|1488401821|ref|XM_026725083.1|	0	1321	1488401821	XM_026725083	8673	Pseudonaja textilis	Pseudonaja textilis	PREDICTED: Pseudonaja textilis collagen alpha-1(I) chain-like (LOC113453602), partial mRNA	blastn
Cluster-8351.65	4063.1	4.32607	0.130128	33.2447	2.43214e-242	9.56063e-240	239.02	gi|188501740|gb|EU604319.1|	0	1914	188501740	EU604319	8517	Iguana iguana	Common green iguana	Iguana iguana isolate G1 clone 3 MHC class I antigen (Igig-UB) mRNA, Igig-UB*02 allele, complete cds	blastn
Cluster-8351.650	26.2953	0.265193	0.910023	0.291413	0.770735	0.913419	0.0393299	gi|1861476303|ref|XR_004691798.1|	8.25e-166	599	1861476303	XR_004691798	8524	Zootoca vivipara	common lizard	PREDICTED: Zootoca vivipara 18S ribosomal RNA (LOC118079015), rRNA	blastn
Cluster-8351.651	2.45813	1.09746	2.2523	0.487262	0.626073	0.843104	0.0741187	gi|33385344|gb|AY217892.1|	0	1893	33385344	AY217892	43593	Gambelia wislizenii	Longnose leopard lizard	Gambelia wislizenii isolate I1 18S ribosomal RNA gene, partial sequence	blastn
Cluster-8351.652	103.877	8.05042	3.835	2.0992	NA	NA	#VALUE!	gi|1021673810|gb|KX061887.1|	0	662	1021673810	KX061887	9593	Gorilla gorilla	western gorilla	Gorilla gorilla precursor 48S ribosomal RNA, 18S ribosomal RNA, 5.8S ribosomal RNA, and 28S ribosomal RNA genes, complete sequence	blastn
Cluster-8351.653	55.0652	0.31457	0.568053	0.553769	0.579737	0.819474	0.0864647	gi|171474172|gb|EU407526.1|	0	924	171474172	EU407526	51212;515442	Ctenosaura similis;Ctenosaura similis x Ctenosaura bakeri	black iguana;Ctenosaura similis x Ctenosaura bakeri	Ctenosaura similis x bakeri isolate AG 01a 5.8S ribosomal RNA gene, partial sequence; internal transcribed spacer 2, complete sequence; and 28S ribosomal RNA gene, partial sequence	blastn
Cluster-8351.654	32.3989	-0.237366	0.645674	-0.367625	0.713153	0.888951	0.051122	gi|1488401821|ref|XM_026725083.1|	0	656	1488401821	XM_026725083	8673	Pseudonaja textilis	Pseudonaja textilis	PREDICTED: Pseudonaja textilis collagen alpha-1(I) chain-like (LOC113453602), partial mRNA	blastn
Cluster-8351.655	0	NA	NA	NA	NA	NA	#VALUE!	gi|171474172|gb|EU407526.1|	0	819	171474172	EU407526	51212;515442	Ctenosaura similis;Ctenosaura similis x Ctenosaura bakeri	black iguana;Ctenosaura similis x Ctenosaura bakeri	Ctenosaura similis x bakeri isolate AG 01a 5.8S ribosomal RNA gene, partial sequence; internal transcribed spacer 2, complete sequence; and 28S ribosomal RNA gene, partial sequence	blastn
Cluster-8351.656	56.3822	-0.234715	0.391699	-0.599223	0.549024	0.802011	0.0958196	gi|2069572071|ref|XM_042480808.1|	0	1424	2069572071	XM_042480808	8520	Sceloporus undulatus	fence lizard	PREDICTED: Sceloporus undulatus actin beta (ACTB), mRNA	blastn
Cluster-8351.657	1514.91	-0.0743133	0.100687	-0.738066	0.460474	0.741122	0.13011	gi|2069572071|ref|XM_042480808.1|	0	1472	2069572071	XM_042480808	8520	Sceloporus undulatus	fence lizard	PREDICTED: Sceloporus undulatus actin beta (ACTB), mRNA	blastn
Cluster-8351.658	32751.3	-0.0155672	0.501438	-0.0310452	0.975233	0.993335	0.00290435	gi|2069572071|ref|XM_042480808.1|	0	1504	2069572071	XM_042480808	8520	Sceloporus undulatus	fence lizard	PREDICTED: Sceloporus undulatus actin beta (ACTB), mRNA	blastn
Cluster-8351.659	118634	0.0401672	0.0942729	0.426074	0.670054	0.865511	0.0627275	gi|2069572071|ref|XM_042480808.1|	0	1249	2069572071	XM_042480808	8520	Sceloporus undulatus	fence lizard	PREDICTED: Sceloporus undulatus actin beta (ACTB), mRNA	blastn
Cluster-8351.66	69.4823	-0.279352	0.358151	-0.779985	0.4354	0.721714	0.141635	gi|637246861|ref|XM_003214775.2|	1.21e-159	577	637246861	XM_003214775	28377	Anolis carolinensis	green anole	PREDICTED: Anolis carolinensis ribosomal protein lateral stalk subunit P2 (rplp2), transcript variant X1, mRNA	blastn
Cluster-8351.660	3240.56	0.0221606	0.112517	0.196953	0.843864	0.945066	0.0245379	gi|2069572071|ref|XM_042480808.1|	0	1081	2069572071	XM_042480808	8520	Sceloporus undulatus	fence lizard	PREDICTED: Sceloporus undulatus actin beta (ACTB), mRNA	blastn
Cluster-8351.661	1115.48	-0.0456953	0.224944	-0.203141	0.839025	0.942782	0.0255886	gi|2069572071|ref|XM_042480808.1|	0	1227	2069572071	XM_042480808	8520	Sceloporus undulatus	fence lizard	PREDICTED: Sceloporus undulatus actin beta (ACTB), mRNA	blastn
Cluster-8351.662	551.868	-0.110271	0.205687	-0.536111	0.591882	0.826126	0.0829535	gi|2069572071|ref|XM_042480808.1|	0	2787	2069572071	XM_042480808	8520	Sceloporus undulatus	fence lizard	PREDICTED: Sceloporus undulatus actin beta (ACTB), mRNA	blastn
Cluster-8351.663	2249.64	-0.128982	0.112081	-1.15079	0.249819	0.542627	0.265499	gi|2069501848|ref|XM_042445369.1|	0	1046	2069501848	XM_042445369	8520	Sceloporus undulatus	fence lizard	PREDICTED: Sceloporus undulatus ribosomal protein S7 (RPS7), mRNA	blastn
Cluster-8351.664	20.4245	0.864524	0.819225	1.05529	0.29129	0.588858	0.229989	gi|90183589|gb|DQ283590.1|	2.9e-169	610	90183589	DQ283590	8517	Iguana iguana	Common green iguana	Iguana iguana voucher Darrel R. Frost 28S ribosomal RNA gene, partial sequence	blastn
Cluster-8351.665	70.1411	-0.198049	0.347939	-0.569205	0.569217	0.814705	0.0889995	gi|33385344|gb|AY217892.1|	0	1485	33385344	AY217892	43593	Gambelia wislizenii	Longnose leopard lizard	Gambelia wislizenii isolate I1 18S ribosomal RNA gene, partial sequence	blastn
Cluster-8351.666	68.8486	0.0394148	0.419633	0.093927	0.925167	0.974513	0.0112126	gi|33385344|gb|AY217892.1|	0	2435	33385344	AY217892	43593	Gambelia wislizenii	Longnose leopard lizard	Gambelia wislizenii isolate I1 18S ribosomal RNA gene, partial sequence	blastn
Cluster-8351.667	263.498	0.616931	0.871847	0.707614	0.479185	0.756073	0.121436	gi|1861476303|ref|XR_004691798.1|	0	2867	1861476303	XR_004691798	8524	Zootoca vivipara	common lizard	PREDICTED: Zootoca vivipara 18S ribosomal RNA (LOC118079015), rRNA	blastn
Cluster-8351.668	666.808	-0.0916394	0.197837	-0.463208	0.643216	0.852286	0.0694144	gi|1189430930|gb|KX610609.1|	0	1509	1189430930	KX610609	8517	Iguana iguana	Common green iguana	Iguana iguana haplotype H02 cytochrome b (Cytb) gene, complete cds; mitochondrial	blastn
Cluster-8351.669	617.91	-0.0943696	0.279542	-0.337586	0.735675	0.898748	0.0463619	gi|1189430930|gb|KX610609.1|	0	1184	1189430930	KX610609	8517	Iguana iguana	Common green iguana	Iguana iguana haplotype H02 cytochrome b (Cytb) gene, complete cds; mitochondrial	blastn
Cluster-8351.67	8.27856	-0.815473	1.27311	-0.640538	0.521823	0.784808	0.105237	gi|1033398806|ref|XM_003218958.3|	0	1205	1033398806	XM_003218958	28377	Anolis carolinensis	green anole	PREDICTED: Anolis carolinensis ribosomal protein L8 (rpl8), mRNA	blastn
Cluster-8351.670	48394.8	0.0530086	0.503826	0.105212	0.916207	0.971754	0.0124435	gi|1189430930|gb|KX610609.1|	0	1072	1189430930	KX610609	8517	Iguana iguana	Common green iguana	Iguana iguana haplotype H02 cytochrome b (Cytb) gene, complete cds; mitochondrial	blastn
Cluster-8351.671	181.694	0.138328	0.265114	0.521767	0.601833	0.83175	0.0800072	gi|1189430930|gb|KX610609.1|	0	1140	1189430930	KX610609	8517	Iguana iguana	Common green iguana	Iguana iguana haplotype H02 cytochrome b (Cytb) gene, complete cds; mitochondrial	blastn
Cluster-8351.672	730.549	-0.0730044	0.179912	-0.405777	0.684906	0.873492	0.0587409	gi|1189430930|gb|KX610609.1|	0	1535	1189430930	KX610609	8517	Iguana iguana	Common green iguana	Iguana iguana haplotype H02 cytochrome b (Cytb) gene, complete cds; mitochondrial	blastn
Cluster-8351.673	133.075	0.514415	0.416764	1.23431	0.217089	0.503249	0.298217	gi|1189430930|gb|KX610609.1|	0	1186	1189430930	KX610609	8517	Iguana iguana	Common green iguana	Iguana iguana haplotype H02 cytochrome b (Cytb) gene, complete cds; mitochondrial	blastn
Cluster-8351.674	346.059	-0.0508051	0.185889	-0.273308	0.784616	0.918728	0.0368131	gi|1189430930|gb|KX610609.1|	0	1208	1189430930	KX610609	8517	Iguana iguana	Common green iguana	Iguana iguana haplotype H02 cytochrome b (Cytb) gene, complete cds; mitochondrial	blastn
Cluster-8351.675	438.854	-0.0430269	0.142269	-0.302433	0.762322	0.909783	0.0410621	gi|2444358|gb|AF020251.1|AF020251	0	1162	2444358	AF020251	8517	Iguana iguana	Common green iguana	Iguana iguana cytochrome b (cytb) gene, mitochondrial gene encoding mitochondrial protein, partial cds	blastn
Cluster-8351.676	58.9894	0.943465	1.58758	0.59428	0.552325	0.804156	0.0946598	gi|2444358|gb|AF020251.1|AF020251	0	1232	2444358	AF020251	8517	Iguana iguana	Common green iguana	Iguana iguana cytochrome b (cytb) gene, mitochondrial gene encoding mitochondrial protein, partial cds	blastn
Cluster-8351.677	35.7413	0.337169	0.737989	0.456875	0.647761	0.854355	0.0683618	gi|1861476303|ref|XR_004691798.1|	0	1251	1861476303	XR_004691798	8524	Zootoca vivipara	common lizard	PREDICTED: Zootoca vivipara 18S ribosomal RNA (LOC118079015), rRNA	blastn
Cluster-8351.678	4.27848	0.613015	1.28006	0.478895	0.632013	0.84641	0.0724193	gi|90183589|gb|DQ283590.1|	9.69e-151	549	90183589	DQ283590	8517	Iguana iguana	Common green iguana	Iguana iguana voucher Darrel R. Frost 28S ribosomal RNA gene, partial sequence	blastn
Cluster-8351.679	0.146773	-0.839407	4.08047	-0.205713	0.837015	NA	#VALUE!	gi|1861476303|ref|XR_004691798.1|	0	1251	1861476303	XR_004691798	8524	Zootoca vivipara	common lizard	PREDICTED: Zootoca vivipara 18S ribosomal RNA (LOC118079015), rRNA	blastn
Cluster-8351.68	174.033	0.193781	0.328661	0.589609	0.555453	0.805734	0.0938086	gi|1835593223|ref|XR_004540530.1|	4.56e-50	213	1835593223	XR_004540530	260995	Geotrypetes seraphini	Geotrypetes seraphini	PREDICTED: Geotrypetes seraphini 28S ribosomal RNA (LOC117366253), rRNA	blastn
Cluster-8351.680	435.675	-0.268195	0.157086	-1.70732	0.0877632	0.289389	0.538518	gi|90296388|gb|DQ283219.1|	0	989	90296388	DQ283219	8517	Iguana iguana	Common green iguana	Iguana iguana voucher Darrel R. Frost 12S ribosomal RNA gene, partial sequence; tRNA-Val gene, complete sequence; and 16S ribosomal RNA gene, partial sequence; mitochondrial	blastn
Cluster-8351.681	663.432	-0.117948	0.175588	-0.671733	0.501754	0.771605	0.112605	gi|90296388|gb|DQ283219.1|	0	1175	90296388	DQ283219	8517	Iguana iguana	Common green iguana	Iguana iguana voucher Darrel R. Frost 12S ribosomal RNA gene, partial sequence; tRNA-Val gene, complete sequence; and 16S ribosomal RNA gene, partial sequence; mitochondrial	blastn
Cluster-8351.682	44.1979	0.544344	0.745815	0.729865	0.465473	0.745533	0.127533	gi|2129452603|ref|XR_006576020.1|	0	2119	2129452603	XR_006576020	74926	Mauremys mutica	yellowpond turtle	PREDICTED: Mauremys mutica 28S ribosomal RNA (LOC123360439), rRNA	blastn
Cluster-8351.683	20.0627	-0.252227	0.65196	-0.386875	0.698849	0.881032	0.0550085	gi|14161124|emb|AJ278511.2|	0	1260	14161124	AJ278511	8517	Iguana iguana	Common green iguana	Iguana iguana complete mitochondrial genome	blastn
Cluster-8351.684	1.24217	-1.22957	3.75488	-0.32746	0.74332	0.900994	0.045278	gi|14161124|emb|AJ278511.2|	0	981	14161124	AJ278511	8517	Iguana iguana	Common green iguana	Iguana iguana complete mitochondrial genome	blastn
Cluster-8351.685	26.5099	0.425018	0.573868	0.74062	0.458924	0.74007	0.130727	gi|90296388|gb|DQ283219.1|	0	985	90296388	DQ283219	8517	Iguana iguana	Common green iguana	Iguana iguana voucher Darrel R. Frost 12S ribosomal RNA gene, partial sequence; tRNA-Val gene, complete sequence; and 16S ribosomal RNA gene, partial sequence; mitochondrial	blastn
Cluster-8351.686	41.9644	-0.0818213	0.593014	-0.137975	0.89026	0.961011	0.0172717	gi|14161124|emb|AJ278511.2|	0	944	14161124	AJ278511	8517	Iguana iguana	Common green iguana	Iguana iguana complete mitochondrial genome	blastn
Cluster-8351.687	0	NA	NA	NA	NA	NA	#VALUE!	gi|90296388|gb|DQ283219.1|	6.76e-168	604	90296388	DQ283219	8517	Iguana iguana	Common green iguana	Iguana iguana voucher Darrel R. Frost 12S ribosomal RNA gene, partial sequence; tRNA-Val gene, complete sequence; and 16S ribosomal RNA gene, partial sequence; mitochondrial	blastn
Cluster-8351.688	7.5052	-0.484992	1.12116	-0.432582	0.665319	0.863554	0.0637103	gi|90296388|gb|DQ283219.1|	0	1304	90296388	DQ283219	8517	Iguana iguana	Common green iguana	Iguana iguana voucher Darrel R. Frost 12S ribosomal RNA gene, partial sequence; tRNA-Val gene, complete sequence; and 16S ribosomal RNA gene, partial sequence; mitochondrial	blastn
Cluster-8351.689	3.20331	0.932977	1.64962	0.565571	0.571686	0.81584	0.088395	gi|90296388|gb|DQ283219.1|	0	1022	90296388	DQ283219	8517	Iguana iguana	Common green iguana	Iguana iguana voucher Darrel R. Frost 12S ribosomal RNA gene, partial sequence; tRNA-Val gene, complete sequence; and 16S ribosomal RNA gene, partial sequence; mitochondrial	blastn
Cluster-8351.69	0	NA	NA	NA	NA	NA	#VALUE!	gi|2069523909|ref|XM_042455419.1|	#######	636	2069523909	XM_042455419	8520	Sceloporus undulatus	fence lizard	PREDICTED: Sceloporus undulatus interferon beta-like (LOC121924215), mRNA	dc-megablast
Cluster-8351.690	5.00555	0.833016	1.50004	0.55533	0.578669	0.819087	0.0866702	gi|1347827257|gb|MG967540.1|	1.13e-61	252	1347827257	MG967540	9031	Gallus gallus	chicken	Gallus gallus 5' external transcribed spacer 18S ribosomal RNA gene, internal transcribed spacer 1, 5.8S ribosomal RNA gene, internal transcribed spacer 2, 28S ribosomal RNA gene, and 3' external transcribed spacer, complete sequence	blastn
Cluster-8351.691	0.475953	0.946435	4.04749	0.233832	0.815115	NA	#VALUE!	gi|1347827257|gb|MG967540.1|	1.59e-61	252	1347827257	MG967540	9031	Gallus gallus	chicken	Gallus gallus 5' external transcribed spacer 18S ribosomal RNA gene, internal transcribed spacer 1, 5.8S ribosomal RNA gene, internal transcribed spacer 2, 28S ribosomal RNA gene, and 3' external transcribed spacer, complete sequence	blastn
Cluster-8351.692	2.01799	2.49712	2.65707	0.939802	0.347319	0.644876	0.190523	gi|33385344|gb|AY217892.1|	0	1991	33385344	AY217892	43593	Gambelia wislizenii	Longnose leopard lizard	Gambelia wislizenii isolate I1 18S ribosomal RNA gene, partial sequence	blastn
Cluster-8351.693	56.2522	-0.17175	0.395334	-0.434443	0.663967	0.863157	0.0639104	gi|1861476303|ref|XR_004691798.1|	0	2257	1861476303	XR_004691798	8524	Zootoca vivipara	common lizard	PREDICTED: Zootoca vivipara 18S ribosomal RNA (LOC118079015), rRNA	blastn
Cluster-8351.694	3.24954	1.65903	2.00525	0.827345	0.408041	0.701003	0.15428	gi|33385344|gb|AY217892.1|	0	1707	33385344	AY217892	43593	Gambelia wislizenii	Longnose leopard lizard	Gambelia wislizenii isolate I1 18S ribosomal RNA gene, partial sequence	blastn
Cluster-8351.695	252.026	0.387632	0.45505	0.851846	0.3943	0.689096	0.161721	gi|1861476303|ref|XR_004691798.1|	0	2073	1861476303	XR_004691798	8524	Zootoca vivipara	common lizard	PREDICTED: Zootoca vivipara 18S ribosomal RNA (LOC118079015), rRNA	blastn
Cluster-8351.696	0.44032	-2.21669	4.00298	-0.55376	0.579743	NA	#VALUE!	gi|1861476303|ref|XR_004691798.1|	0	1989	1861476303	XR_004691798	8524	Zootoca vivipara	common lizard	PREDICTED: Zootoca vivipara 18S ribosomal RNA (LOC118079015), rRNA	blastn
Cluster-8351.697	23.0689	-0.621544	1.14662	-0.542065	0.587774	0.824463	0.0838288	gi|1861476303|ref|XR_004691798.1|	0	2892	1861476303	XR_004691798	8524	Zootoca vivipara	common lizard	PREDICTED: Zootoca vivipara 18S ribosomal RNA (LOC118079015), rRNA	blastn
Cluster-8351.698	39.7707	0.39293	0.728804	0.539144	0.589787	0.82512	0.0834827	gi|33385344|gb|AY217892.1|	0	2689	33385344	AY217892	43593	Gambelia wislizenii	Longnose leopard lizard	Gambelia wislizenii isolate I1 18S ribosomal RNA gene, partial sequence	blastn
Cluster-8351.699	0.44032	-2.21669	4.00298	-0.55376	0.579743	NA	#VALUE!	gi|1861476303|ref|XR_004691798.1|	0	3271	1861476303	XR_004691798	8524	Zootoca vivipara	common lizard	PREDICTED: Zootoca vivipara 18S ribosomal RNA (LOC118079015), rRNA	blastn
Cluster-8351.7	7.19197	-1.75956	1.81435	-0.969804	0.332144	0.631181	0.199846	gi|2069538534|ref|XM_042462964.1|	0	2073	2069538534	XM_042462964	8520	Sceloporus undulatus	fence lizard	PREDICTED: Sceloporus undulatus syndecan 4 (SDC4), transcript variant X2, mRNA	blastn
Cluster-8351.70	4.84883	5.79757	1.89146	3.06513	0.00217579	0.0164179	1.78468	gi|2069540861|ref|XM_042464206.1|	0	769	2069540861	XM_042464206	8520	Sceloporus undulatus	fence lizard	PREDICTED: Sceloporus undulatus stimulator of interferon response cGAMP interactor 1 (STING1), transcript variant X2, mRNA	blastn
Cluster-8351.700	36.5299	0.0449689	1.09126	0.0412084	0.96713	0.989975	0.00437562	gi|33385344|gb|AY217892.1|	0	2008	33385344	AY217892	43593	Gambelia wislizenii	Longnose leopard lizard	Gambelia wislizenii isolate I1 18S ribosomal RNA gene, partial sequence	blastn
Cluster-8351.701	60.3491	0.019282	0.67678	0.0284909	0.977271	0.994004	0.00261201	gi|33385344|gb|AY217892.1|	0	1081	33385344	AY217892	43593	Gambelia wislizenii	Longnose leopard lizard	Gambelia wislizenii isolate I1 18S ribosomal RNA gene, partial sequence	blastn
Cluster-8351.702	0.626005	2.81308	3.98279	0.706309	0.479996	NA	#VALUE!	gi|1861476303|ref|XR_004691798.1|	0	2556	1861476303	XR_004691798	8524	Zootoca vivipara	common lizard	PREDICTED: Zootoca vivipara 18S ribosomal RNA (LOC118079015), rRNA	blastn
Cluster-8351.703	6745.05	-0.181378	0.338596	-0.535678	0.592181	0.8262	0.0829146	gi|2069496460|ref|XM_042467104.1|	0	2699	2069496460	XM_042467104	8520	Sceloporus undulatus	fence lizard	PREDICTED: Sceloporus undulatus eukaryotic translation elongation factor 1 alpha 1 (EEF1A1), mRNA	blastn
Cluster-8351.704	215.385	0.167057	0.477211	0.350069	0.726287	0.894516	0.0484117	gi|33385344|gb|AY217892.1|	0	826	33385344	AY217892	43593	Gambelia wislizenii	Longnose leopard lizard	Gambelia wislizenii isolate I1 18S ribosomal RNA gene, partial sequence	blastn
Cluster-8351.705	453.142	0.181719	0.62394	0.291244	0.770864	0.913441	0.0393196	gi|33385344|gb|AY217892.1|	0	902	33385344	AY217892	43593	Gambelia wislizenii	Longnose leopard lizard	Gambelia wislizenii isolate I1 18S ribosomal RNA gene, partial sequence	blastn
Cluster-8351.706	4960.67	0.0543086	0.60668	0.0895177	0.928671	0.975899	0.0105951	gi|33385344|gb|AY217892.1|	0	1522	33385344	AY217892	43593	Gambelia wislizenii	Longnose leopard lizard	Gambelia wislizenii isolate I1 18S ribosomal RNA gene, partial sequence	blastn
Cluster-8351.707	51.9628	0.350378	0.713938	0.490768	0.62359	0.841477	0.0749575	gi|33385344|gb|AY217892.1|	0	2556	33385344	AY217892	43593	Gambelia wislizenii	Longnose leopard lizard	Gambelia wislizenii isolate I1 18S ribosomal RNA gene, partial sequence	blastn
Cluster-8351.708	40.1677	0.747614	0.874866	0.854547	0.392802	0.687429	0.162772	gi|33385344|gb|AY217892.1|	0	1520	33385344	AY217892	43593	Gambelia wislizenii	Longnose leopard lizard	Gambelia wislizenii isolate I1 18S ribosomal RNA gene, partial sequence	blastn
Cluster-8351.709	0.687234	-2.83326	3.96989	-0.713687	0.475421	NA	#VALUE!	gi|33385344|gb|AY217892.1|	0	1218	33385344	AY217892	43593	Gambelia wislizenii	Longnose leopard lizard	Gambelia wislizenii isolate I1 18S ribosomal RNA gene, partial sequence	blastn
Cluster-8351.71	1.80767	4.37602	3.93273	1.11272	0.265829	0.561664	0.250524	gi|2069540859|ref|XM_042464205.1|	0	939	2069540859	XM_042464205	8520	Sceloporus undulatus	fence lizard	PREDICTED: Sceloporus undulatus stimulator of interferon response cGAMP interactor 1 (STING1), transcript variant X1, mRNA	blastn
Cluster-8351.710	62.1535	0.104169	0.532335	0.195682	0.844859	0.945413	0.0243785	gi|33385344|gb|AY217892.1|	0	1107	33385344	AY217892	43593	Gambelia wislizenii	Longnose leopard lizard	Gambelia wislizenii isolate I1 18S ribosomal RNA gene, partial sequence	blastn
Cluster-8351.711	149.93	-0.109398	0.292582	-0.373906	0.708475	0.88613	0.0525026	gi|33385344|gb|AY217892.1|	0	2532	33385344	AY217892	43593	Gambelia wislizenii	Longnose leopard lizard	Gambelia wislizenii isolate I1 18S ribosomal RNA gene, partial sequence	blastn
Cluster-8351.712	78.5881	-0.0612981	0.432729	-0.141655	0.887353	0.960376	0.0175589	gi|1861476303|ref|XR_004691798.1|	0	2883	1861476303	XR_004691798	8524	Zootoca vivipara	common lizard	PREDICTED: Zootoca vivipara 18S ribosomal RNA (LOC118079015), rRNA	blastn
Cluster-8351.713	5.39126	-0.0349821	1.4823	-0.0235999	0.981172	0.994876	0.00223108	gi|1861476303|ref|XR_004691798.1|	0	2950	1861476303	XR_004691798	8524	Zootoca vivipara	common lizard	PREDICTED: Zootoca vivipara 18S ribosomal RNA (LOC118079015), rRNA	blastn
Cluster-8351.714	0	NA	NA	NA	NA	NA	#VALUE!	gi|33385344|gb|AY217892.1|	0	1136	33385344	AY217892	43593	Gambelia wislizenii	Longnose leopard lizard	Gambelia wislizenii isolate I1 18S ribosomal RNA gene, partial sequence	blastn
Cluster-8351.715	3.25485	1.14717	1.57926	0.726396	0.467596	0.747286	0.126513	gi|1861476303|ref|XR_004691798.1|	0	2885	1861476303	XR_004691798	8524	Zootoca vivipara	common lizard	PREDICTED: Zootoca vivipara 18S ribosomal RNA (LOC118079015), rRNA	blastn
Cluster-8351.716	0	NA	NA	NA	NA	NA	#VALUE!	gi|171474172|gb|EU407526.1|	0	856	171474172	EU407526	51212;515442	Ctenosaura similis;Ctenosaura similis x Ctenosaura bakeri	black iguana;Ctenosaura similis x Ctenosaura bakeri	Ctenosaura similis x bakeri isolate AG 01a 5.8S ribosomal RNA gene, partial sequence; internal transcribed spacer 2, complete sequence; and 28S ribosomal RNA gene, partial sequence	blastn
Cluster-8351.717	2.71584	-1.8516	1.83364	-1.0098	0.312593	0.610581	0.214257	gi|171474172|gb|EU407526.1|	2.48e-124	460	171474172	EU407526	51212;515442	Ctenosaura similis;Ctenosaura similis x Ctenosaura bakeri	black iguana;Ctenosaura similis x Ctenosaura bakeri	Ctenosaura similis x bakeri isolate AG 01a 5.8S ribosomal RNA gene, partial sequence; internal transcribed spacer 2, complete sequence; and 28S ribosomal RNA gene, partial sequence	blastn
Cluster-8351.718	0.146773	-0.839407	4.08047	-0.205713	0.837015	NA	#VALUE!	gi|171474172|gb|EU407526.1|	1.35e-179	643	171474172	EU407526	51212;515442	Ctenosaura similis;Ctenosaura similis x Ctenosaura bakeri	black iguana;Ctenosaura similis x Ctenosaura bakeri	Ctenosaura similis x bakeri isolate AG 01a 5.8S ribosomal RNA gene, partial sequence; internal transcribed spacer 2, complete sequence; and 28S ribosomal RNA gene, partial sequence	blastn
Cluster-8351.719	2937.81	-0.188624	0.627224	-0.300728	0.763622	0.910174	0.0408755	gi|33385344|gb|AY217892.1|	0	2034	33385344	AY217892	43593	Gambelia wislizenii	Longnose leopard lizard	Gambelia wislizenii isolate I1 18S ribosomal RNA gene, partial sequence	blastn
Cluster-8351.72	164.076	5.98697	0.54829	10.9193	9.31747e-28	3.91429e-26	25.4073	gi|2069523608|ref|XM_042455261.1|	0	1267	2069523608	XM_042455261	8520	Sceloporus undulatus	fence lizard	PREDICTED: Sceloporus undulatus interferon regulatory factor 1 (IRF1), mRNA	blastn
Cluster-8351.720	0.241022	1.63948	4.06042	0.403772	0.68638	NA	#VALUE!	gi|1861476303|ref|XR_004691798.1|	0	1999	1861476303	XR_004691798	8524	Zootoca vivipara	common lizard	PREDICTED: Zootoca vivipara 18S ribosomal RNA (LOC118079015), rRNA	blastn
Cluster-8351.721	2.74424	1.0611	3.14449	0.337447	0.73578	0.898748	0.0463619	gi|33385344|gb|AY217892.1|	0	1941	33385344	AY217892	43593	Gambelia wislizenii	Longnose leopard lizard	Gambelia wislizenii isolate I1 18S ribosomal RNA gene, partial sequence	blastn
Cluster-8351.722	5.70926	-0.186154	1.0765	-0.172926	0.86271	0.951078	0.021784	gi|2069567291|ref|XM_042478249.1|	0	1057	2069567291	XM_042478249	8520	Sceloporus undulatus	fence lizard	PREDICTED: Sceloporus undulatus Y-box binding protein 1 (YBX1), mRNA	blastn
Cluster-8351.723	63.7436	0.206883	0.635874	0.325352	0.744915	0.901991	0.0447978	gi|1488401821|ref|XM_026725083.1|	0	1526	1488401821	XM_026725083	8673	Pseudonaja textilis	Pseudonaja textilis	PREDICTED: Pseudonaja textilis collagen alpha-1(I) chain-like (LOC113453602), partial mRNA	blastn
Cluster-8351.724	33.7742	-0.0529107	0.745067	-0.0710146	0.943386	0.981947	0.00791191	gi|56968076|gb|AY859622.1|	0	883	56968076	AY859622	28377	Anolis carolinensis	green anole	Anolis carolinensis 28S ribosomal RNA gene, partial sequence	blastn
Cluster-8351.725	89701.9	-0.0748579	0.122001	-0.613584	0.53949	0.796048	0.0990605	gi|2069496460|ref|XM_042467104.1|	0	2658	2069496460	XM_042467104	8520	Sceloporus undulatus	fence lizard	PREDICTED: Sceloporus undulatus eukaryotic translation elongation factor 1 alpha 1 (EEF1A1), mRNA	blastn
Cluster-8351.726	720.649	0.0471078	0.152985	0.307925	0.758139	0.907876	0.0419736	gi|2069496460|ref|XM_042467104.1|	0	2398	2069496460	XM_042467104	8520	Sceloporus undulatus	fence lizard	PREDICTED: Sceloporus undulatus eukaryotic translation elongation factor 1 alpha 1 (EEF1A1), mRNA	blastn
Cluster-8351.727	0	NA	NA	NA	NA	NA	#VALUE!	gi|90296388|gb|DQ283219.1|	0	1391	90296388	DQ283219	8517	Iguana iguana	Common green iguana	Iguana iguana voucher Darrel R. Frost 12S ribosomal RNA gene, partial sequence; tRNA-Val gene, complete sequence; and 16S ribosomal RNA gene, partial sequence; mitochondrial	blastn
Cluster-8351.728	17.5262	-0.71365	0.621395	-1.14846	0.250777	0.543707	0.264635	gi|14161124|emb|AJ278511.2|	0	1991	14161124	AJ278511	8517	Iguana iguana	Common green iguana	Iguana iguana complete mitochondrial genome	blastn
Cluster-8351.729	50.9306	0.0149272	0.582565	0.0256233	0.979558	0.994496	0.00239682	gi|56968078|gb|AY859624.1|	0	1301	56968078	AY859624	28377	Anolis carolinensis	green anole	Anolis carolinensis 18S ribosomal RNA gene, partial sequence	blastn
Cluster-8351.73	11.8726	5.24123	1.88244	2.78428	0.0053647	0.0350777	1.45497	gi|188501718|gb|EU604308.1|	6.62e-153	555	188501718	EU604308	51208	Amblyrhynchus cristatus	Amblyrhynchus cristatus	Amblyrhynchus cristatus isolate M1 clone 1 MHC class I antigen (Amcr-UB) mRNA, Amcr-UB*01 allele, complete cds	blastn
Cluster-8351.730	22.6157	0.132994	0.643424	0.206697	0.836247	0.941583	0.0261414	gi|56968076|gb|AY859622.1|	0	1173	56968076	AY859622	28377	Anolis carolinensis	green anole	Anolis carolinensis 28S ribosomal RNA gene, partial sequence	blastn
Cluster-8351.731	9.15976	-1.00557	0.891555	-1.12788	0.259372	0.554732	0.255917	gi|14161124|emb|AJ278511.2|	0	1011	14161124	AJ278511	8517	Iguana iguana	Common green iguana	Iguana iguana complete mitochondrial genome	blastn
Cluster-8351.732	38.9918	0.311817	0.450088	0.69279	0.488441	0.762976	0.117489	gi|14161124|emb|AJ278511.2|	0	1182	14161124	AJ278511	8517	Iguana iguana	Common green iguana	Iguana iguana complete mitochondrial genome	blastn
Cluster-8351.733	267.117	0.0487145	0.245857	0.198142	0.842934	0.944878	0.0246243	gi|1189430930|gb|KX610609.1|	0	1275	1189430930	KX610609	8517	Iguana iguana	Common green iguana	Iguana iguana haplotype H02 cytochrome b (Cytb) gene, complete cds; mitochondrial	blastn
Cluster-8351.734	18887.7	-0.219295	0.181985	-1.20502	0.228196	0.5176	0.286006	gi|14161124|emb|AJ278511.2|	0	1783	14161124	AJ278511	8517	Iguana iguana	Common green iguana	Iguana iguana complete mitochondrial genome	blastn
Cluster-8351.735	828.859	2.52873	1.33675	1.89171	NA	NA	#VALUE!	gi|2069519088|ref|XM_042452878.1|	0	2398	2069519088	XM_042452878	8520	Sceloporus undulatus	fence lizard	PREDICTED: Sceloporus undulatus ATP synthase F1 subunit beta (ATP5F1B), mRNA	blastn
Cluster-8351.736	3553.81	0.401958	0.443448	0.906438	0.364704	0.660497	0.180129	gi|1694570058|ref|XR_003857193.1|	0	4892	1694570058	XR_003857193	194408	Rhinatrema bivittatum	two-lined caecilian	PREDICTED: Rhinatrema bivittatum 28S ribosomal RNA (LOC115093160), rRNA	blastn
Cluster-8351.737	494.926	-0.315256	0.146771	-2.14794	0.0317185	0.140207	0.85323	gi|14161124|emb|AJ278511.2|	0	2109	14161124	AJ278511	8517	Iguana iguana	Common green iguana	Iguana iguana complete mitochondrial genome	blastn
Cluster-8351.738	330.204	-0.260463	0.39525	-0.658984	0.509906	0.776619	0.109792	gi|1861476303|ref|XR_004691798.1|	0	2929	1861476303	XR_004691798	8524	Zootoca vivipara	common lizard	PREDICTED: Zootoca vivipara 18S ribosomal RNA (LOC118079015), rRNA	blastn
Cluster-8351.739	6.36931	0.101404	1.1272	0.0899611	0.928318	0.975715	0.010677	gi|33385344|gb|AY217892.1|	0	1306	33385344	AY217892	43593	Gambelia wislizenii	Longnose leopard lizard	Gambelia wislizenii isolate I1 18S ribosomal RNA gene, partial sequence	blastn
Cluster-8351.74	114.49	-0.333845	0.329917	-1.01191	0.311583	0.609578	0.214971	gi|2069522715|ref|XR_006102487.1|	0	654	2069522715	XR_006102487	8520	Sceloporus undulatus	fence lizard	PREDICTED: Sceloporus undulatus uncharacterized LOC121923883 (LOC121923883), ncRNA	blastn
Cluster-8351.740	17.6133	-0.962587	1.07076	-0.898972	0.368668	0.663835	0.17794	gi|33385344|gb|AY217892.1|	0	2401	33385344	AY217892	43593	Gambelia wislizenii	Longnose leopard lizard	Gambelia wislizenii isolate I1 18S ribosomal RNA gene, partial sequence	blastn
Cluster-8351.741	11.2352	-0.716256	1.62189	-0.441618	0.658765	0.860798	0.065099	gi|14161124|emb|AJ278511.2|	0	944	14161124	AJ278511	8517	Iguana iguana	Common green iguana	Iguana iguana complete mitochondrial genome	blastn
Cluster-8351.742	34.7098	-0.420251	0.503081	-0.835353	0.403519	0.69703	0.156749	gi|14161124|emb|AJ278511.2|	0	1074	14161124	AJ278511	8517	Iguana iguana	Common green iguana	Iguana iguana complete mitochondrial genome	blastn
Cluster-8351.743	4.42266	0.508228	1.84262	0.275818	0.782688	0.918212	0.037057	gi|14161124|emb|AJ278511.2|	0	1496	14161124	AJ278511	8517	Iguana iguana	Common green iguana	Iguana iguana complete mitochondrial genome	blastn
Cluster-8351.744	86.6772	-0.243326	0.351424	-0.692399	0.488687	0.763011	0.117469	gi|14161124|emb|AJ278511.2|	0	2189	14161124	AJ278511	8517	Iguana iguana	Common green iguana	Iguana iguana complete mitochondrial genome	blastn
Cluster-8351.745	50.2338	-0.0740107	0.437725	-0.16908	0.865734	0.95244	0.0211625	gi|14161124|emb|AJ278511.2|	0	1312	14161124	AJ278511	8517	Iguana iguana	Common green iguana	Iguana iguana complete mitochondrial genome	blastn
Cluster-8351.746	71.9667	-0.41286	0.330807	-1.24804	0.212017	0.49644	0.304133	gi|14161124|emb|AJ278511.2|	0	1965	14161124	AJ278511	8517	Iguana iguana	Common green iguana	Iguana iguana complete mitochondrial genome	blastn
Cluster-8351.747	50.3867	-0.296718	0.503334	-0.589506	0.555522	0.805734	0.0938086	gi|14161124|emb|AJ278511.2|	0	1314	14161124	AJ278511	8517	Iguana iguana	Common green iguana	Iguana iguana complete mitochondrial genome	blastn
Cluster-8351.748	6.22427	-0.677994	1.98854	-0.340951	0.73314	0.897915	0.0467649	gi|14161124|emb|AJ278511.2|	0	1166	14161124	AJ278511	8517	Iguana iguana	Common green iguana	Iguana iguana complete mitochondrial genome	blastn
Cluster-8351.749	18.5327	0.0728335	1.22658	0.0593796	0.95265	0.985079	0.00652884	gi|90183589|gb|DQ283590.1|	0	715	90183589	DQ283590	8517	Iguana iguana	Common green iguana	Iguana iguana voucher Darrel R. Frost 28S ribosomal RNA gene, partial sequence	blastn
Cluster-8351.75	393.918	-0.0051145	0.14518	-0.0352288	0.971897	0.99254	0.00325211	gi|2069564849|ref|XM_042476949.1|	0	953	2069564849	XM_042476949	8520	Sceloporus undulatus	fence lizard	PREDICTED: Sceloporus undulatus ribosomal protein L19 (RPL19), mRNA	blastn
Cluster-8351.750	171.107	0.712629	0.534732	1.33268	0.182636	0.459301	0.337902	gi|1841956138|ref|XR_004589060.1|	0	1020	1841956138	XR_004589060	94885	Pantherophis guttatus	Pantherophis guttatus	PREDICTED: Pantherophis guttatus 28S ribosomal RNA (LOC117657050), rRNA	blastn
Cluster-8351.751	362.86	0.592337	0.449791	1.31692	0.187867	0.466336	0.331301	gi|1841956138|ref|XR_004589060.1|	0	3304	1841956138	XR_004589060	94885	Pantherophis guttatus	Pantherophis guttatus	PREDICTED: Pantherophis guttatus 28S ribosomal RNA (LOC117657050), rRNA	blastn
Cluster-8351.752	0.49039	-2.3509	3.99456	-0.588525	0.55618	NA	#VALUE!	gi|1861476303|ref|XR_004691798.1|	0	1245	1861476303	XR_004691798	8524	Zootoca vivipara	common lizard	PREDICTED: Zootoca vivipara 18S ribosomal RNA (LOC118079015), rRNA	blastn
Cluster-8351.753	698.302	0.238512	0.214809	1.11035	0.26685	0.562695	0.249727	gi|2069572071|ref|XM_042480808.1|	0	1823	2069572071	XM_042480808	8520	Sceloporus undulatus	fence lizard	PREDICTED: Sceloporus undulatus actin beta (ACTB), mRNA	blastn
Cluster-8351.754	10372.7	0.123218	0.108547	1.13516	0.25631	0.55057	0.259187	gi|2069572071|ref|XM_042480808.1|	0	2254	2069572071	XM_042480808	8520	Sceloporus undulatus	fence lizard	PREDICTED: Sceloporus undulatus actin beta (ACTB), mRNA	blastn
Cluster-8351.755	71.1071	-0.113693	0.323192	-0.351782	0.725002	0.893934	0.0486944	gi|90296388|gb|DQ283219.1|	8.73e-78	307	90296388	DQ283219	8517	Iguana iguana	Common green iguana	Iguana iguana voucher Darrel R. Frost 12S ribosomal RNA gene, partial sequence; tRNA-Val gene, complete sequence; and 16S ribosomal RNA gene, partial sequence; mitochondrial	blastn
Cluster-8351.756	77.84	1.06027	0.829503	1.2782	0.201179	0.483635	0.315482	gi|33385344|gb|AY217892.1|	0	2639	33385344	AY217892	43593	Gambelia wislizenii	Longnose leopard lizard	Gambelia wislizenii isolate I1 18S ribosomal RNA gene, partial sequence	blastn
Cluster-8351.757	1.89861	-3.18651	2.74563	-1.16057	0.245815	0.538535	0.268786	gi|14161124|emb|AJ278511.2|	0	976	14161124	AJ278511	8517	Iguana iguana	Common green iguana	Iguana iguana complete mitochondrial genome	blastn
Cluster-8351.758	5.84178	2.4703	2.13506	1.15702	0.247266	0.5396	0.267928	gi|14161124|emb|AJ278511.2|	0	835	14161124	AJ278511	8517	Iguana iguana	Common green iguana	Iguana iguana complete mitochondrial genome	blastn
Cluster-8351.759	10.6841	0.905061	1.28404	0.704852	0.480902	0.757028	0.120888	gi|14161124|emb|AJ278511.2|	0	1347	14161124	AJ278511	8517	Iguana iguana	Common green iguana	Iguana iguana complete mitochondrial genome	blastn
Cluster-8351.76	0.241022	1.63948	4.06042	0.403772	0.68638	NA	#VALUE!	gi|2069509235|ref|XM_042447661.1|	6.64e-94	359	2069509235	XM_042447661	8520	Sceloporus undulatus	fence lizard	PREDICTED: Sceloporus undulatus interferon alpha-13-like (LOC121920524), mRNA	blastn
Cluster-8351.760	0.460956	-0.544365	4.04887	-0.134449	0.893048	NA	#VALUE!	gi|14161124|emb|AJ278511.2|	0	1044	14161124	AJ278511	8517	Iguana iguana	Common green iguana	Iguana iguana complete mitochondrial genome	blastn
Cluster-8351.761	3.55384	0.148361	2.13232	0.0695776	0.94453	0.98255	0.00764526	gi|90296388|gb|DQ283219.1|	0	837	90296388	DQ283219	8517	Iguana iguana	Common green iguana	Iguana iguana voucher Darrel R. Frost 12S ribosomal RNA gene, partial sequence; tRNA-Val gene, complete sequence; and 16S ribosomal RNA gene, partial sequence; mitochondrial	blastn
Cluster-8351.762	8.61248	2.81302	1.89763	1.48238	0.138239	0.387623	0.411591	gi|171474175|gb|EU407529.1|	0	675	171474175	EU407529	515442	Ctenosaura similis x Ctenosaura bakeri	Ctenosaura similis x Ctenosaura bakeri	Ctenosaura similis x bakeri isolate AG 01d 5.8S ribosomal RNA gene, partial sequence; internal transcribed spacer 2, complete sequence; and 28S ribosomal RNA gene, partial sequence	blastn
Cluster-8351.763	0.966343	-0.939977	2.44674	-0.384176	0.700848	NA	#VALUE!	gi|171474174|gb|EU407528.1|	0	957	171474174	EU407528	515442	Ctenosaura similis x Ctenosaura bakeri	Ctenosaura similis x Ctenosaura bakeri	Ctenosaura similis x bakeri isolate AG 01c 5.8S ribosomal RNA gene, partial sequence; internal transcribed spacer 2, complete sequence; and 28S ribosomal RNA gene, partial sequence	blastn
Cluster-8351.764	128.509	-0.0633258	0.260021	-0.243541	0.807587	0.929214	0.0318843	gi|90296388|gb|DQ283219.1|	0	662	90296388	DQ283219	8517	Iguana iguana	Common green iguana	Iguana iguana voucher Darrel R. Frost 12S ribosomal RNA gene, partial sequence; tRNA-Val gene, complete sequence; and 16S ribosomal RNA gene, partial sequence; mitochondrial	blastn
Cluster-8351.765	107.14	-0.119082	0.522252	-0.228016	0.819634	0.93551	0.0289515	gi|1861476303|ref|XR_004691798.1|	0	1064	1861476303	XR_004691798	8524	Zootoca vivipara	common lizard	PREDICTED: Zootoca vivipara 18S ribosomal RNA (LOC118079015), rRNA	blastn
Cluster-8351.766	5.91802	-0.0599654	1.19219	-0.0502984	0.959885	0.987113	0.00563317	gi|171474172|gb|EU407526.1|	0	942	171474172	EU407526	51212;515442	Ctenosaura similis;Ctenosaura similis x Ctenosaura bakeri	black iguana;Ctenosaura similis x Ctenosaura bakeri	Ctenosaura similis x bakeri isolate AG 01a 5.8S ribosomal RNA gene, partial sequence; internal transcribed spacer 2, complete sequence; and 28S ribosomal RNA gene, partial sequence	blastn
Cluster-8351.767	35.5653	0.358349	0.636596	0.562915	0.573493	0.816027	0.0882953	gi|1488401821|ref|XM_026725083.1|	0	1690	1488401821	XM_026725083	8673	Pseudonaja textilis	Pseudonaja textilis	PREDICTED: Pseudonaja textilis collagen alpha-1(I) chain-like (LOC113453602), partial mRNA	blastn
Cluster-8351.768	11.7176	1.39461	0.97471	1.43079	0.15249	0.411466	0.385666	gi|1021673810|gb|KX061887.1|	3.2e-76	300	1021673810	KX061887	9593	Gorilla gorilla	western gorilla	Gorilla gorilla precursor 48S ribosomal RNA, 18S ribosomal RNA, 5.8S ribosomal RNA, and 28S ribosomal RNA genes, complete sequence	blastn
Cluster-8351.769	147.355	0.354185	0.406006	0.872364	0.38301	0.678831	0.168238	gi|159078886|gb|EU105177.1|	3.64e-137	505	159078886	EU105177	51217	Dipsosaurus dorsalis	Dipsosaurus dorsalis	Dipsosaurus dorsalis isolate I2 28S ribosomal RNA gene, partial sequence	blastn
Cluster-8351.77	0	NA	NA	NA	NA	NA	#VALUE!	gi|2069509235|ref|XM_042447661.1|	3.38e-94	361	2069509235	XM_042447661	8520	Sceloporus undulatus	fence lizard	PREDICTED: Sceloporus undulatus interferon alpha-13-like (LOC121920524), mRNA	blastn
Cluster-8351.770	72.0163	0.394516	0.543129	0.726376	0.467608	0.747286	0.126513	gi|171474172|gb|EU407526.1|	0	660	171474172	EU407526	51212;515442	Ctenosaura similis;Ctenosaura similis x Ctenosaura bakeri	black iguana;Ctenosaura similis x Ctenosaura bakeri	Ctenosaura similis x bakeri isolate AG 01a 5.8S ribosomal RNA gene, partial sequence; internal transcribed spacer 2, complete sequence; and 28S ribosomal RNA gene, partial sequence	blastn
Cluster-8351.771	52.6739	0.507188	0.623389	0.813598	0.415875	0.706745	0.150737	gi|2129452603|ref|XR_006576020.1|	1.56e-164	595	2129452603	XR_006576020	74926	Mauremys mutica	yellowpond turtle	PREDICTED: Mauremys mutica 28S ribosomal RNA (LOC123360439), rRNA	blastn
Cluster-8351.772	11.8069	-0.252646	1.29053	-0.195769	0.844791	0.945401	0.0243839	gi|2129452603|ref|XR_006576020.1|	0	2531	2129452603	XR_006576020	74926	Mauremys mutica	yellowpond turtle	PREDICTED: Mauremys mutica 28S ribosomal RNA (LOC123360439), rRNA	blastn
Cluster-8351.773	187.326	0.163633	0.389181	0.420455	0.674153	0.867384	0.0617888	gi|637269634|ref|XM_003217452.2|	0	771	637269634	XM_003217452	28377	Anolis carolinensis	green anole	PREDICTED: Anolis carolinensis ribosomal protein S14 (rps14), transcript variant X1, mRNA	blastn
Cluster-8351.774	19.4882	0.0760384	0.59033	0.128807	0.897511	0.963389	0.0161982	gi|637269634|ref|XM_003217452.2|	0	809	637269634	XM_003217452	28377	Anolis carolinensis	green anole	PREDICTED: Anolis carolinensis ribosomal protein S14 (rps14), transcript variant X1, mRNA	blastn
Cluster-8351.775	4.94213	-2.82918	2.78576	-1.01559	0.309826	0.607675	0.216328	gi|1861476303|ref|XR_004691798.1|	0	3293	1861476303	XR_004691798	8524	Zootoca vivipara	common lizard	PREDICTED: Zootoca vivipara 18S ribosomal RNA (LOC118079015), rRNA	blastn
Cluster-8351.776	0	NA	NA	NA	NA	NA	#VALUE!	gi|33385344|gb|AY217892.1|	0	2054	33385344	AY217892	43593	Gambelia wislizenii	Longnose leopard lizard	Gambelia wislizenii isolate I1 18S ribosomal RNA gene, partial sequence	blastn
Cluster-8351.777	18.6521	-1.28994	0.743806	-1.73424	0.0828755	0.277766	0.556321	gi|90296388|gb|DQ283219.1|	0	944	90296388	DQ283219	8517	Iguana iguana	Common green iguana	Iguana iguana voucher Darrel R. Frost 12S ribosomal RNA gene, partial sequence; tRNA-Val gene, complete sequence; and 16S ribosomal RNA gene, partial sequence; mitochondrial	blastn
Cluster-8351.778	125.645	0.353557	0.254411	1.38971	0.164617	0.43099	0.365533	gi|14161124|emb|AJ278511.2|	0	2553	14161124	AJ278511	8517	Iguana iguana	Common green iguana	Iguana iguana complete mitochondrial genome	blastn
Cluster-8351.779	62.3163	-1.38064	0.569511	-2.42426	0.0153397	0.08081	1.09253	gi|14161124|emb|AJ278511.2|	0	1892	14161124	AJ278511	8517	Iguana iguana	Common green iguana	Iguana iguana complete mitochondrial genome	blastn
Cluster-8351.78	0	NA	NA	NA	NA	NA	#VALUE!	gi|2069509235|ref|XM_042447661.1|	1.1e-36	171	2069509235	XM_042447661	8520	Sceloporus undulatus	fence lizard	PREDICTED: Sceloporus undulatus interferon alpha-13-like (LOC121920524), mRNA	blastn
Cluster-8351.780	278.393	-0.262426	0.196347	-1.33654	0.181373	0.457241	0.339855	gi|14161124|emb|AJ278511.2|	8.92e-112	416	14161124	AJ278511	8517	Iguana iguana	Common green iguana	Iguana iguana complete mitochondrial genome	blastn
Cluster-8351.781	91.7546	0.35382	0.422165	0.838107	0.40197	0.695653	0.157607	gi|14161124|emb|AJ278511.2|	0	736	14161124	AJ278511	8517	Iguana iguana	Common green iguana	Iguana iguana complete mitochondrial genome	blastn
Cluster-8351.782	1484.56	-0.113225	0.0894892	-1.26523	0.205787	0.489067	0.310632	gi|14161124|emb|AJ278511.2|	0	1221	14161124	AJ278511	8517	Iguana iguana	Common green iguana	Iguana iguana complete mitochondrial genome	blastn
Cluster-8351.783	2742.82	-0.0540252	0.104489	-0.517041	0.605127	0.833735	0.0789717	gi|14161124|emb|AJ278511.2|	0	1797	14161124	AJ278511	8517	Iguana iguana	Common green iguana	Iguana iguana complete mitochondrial genome	blastn
Cluster-8351.784	1255.75	-0.106015	0.115007	-0.921813	0.356626	0.653466	0.184777	gi|14161124|emb|AJ278511.2|	0	2383	14161124	AJ278511	8517	Iguana iguana	Common green iguana	Iguana iguana complete mitochondrial genome	blastn
Cluster-8351.785	148103	-0.0212678	0.0911117	-0.233425	0.815431	0.932971	0.0301319	gi|14161124|emb|AJ278511.2|	0	1541	14161124	AJ278511	8517	Iguana iguana	Common green iguana	Iguana iguana complete mitochondrial genome	blastn
Cluster-8351.786	453.857	0.0685354	0.171775	0.398983	0.689906	0.875701	0.0576444	gi|14161124|emb|AJ278511.2|	0	1107	14161124	AJ278511	8517	Iguana iguana	Common green iguana	Iguana iguana complete mitochondrial genome	blastn
Cluster-8351.787	2607.51	0.00665936	0.0998496	0.0666939	0.946825	0.983601	0.00718114	gi|14161124|emb|AJ278511.2|	0	1254	14161124	AJ278511	8517	Iguana iguana	Common green iguana	Iguana iguana complete mitochondrial genome	blastn
Cluster-8351.788	1576.09	-0.00590167	0.100706	-0.0586027	0.953269	0.985232	0.00646127	gi|14161124|emb|AJ278511.2|	0	1659	14161124	AJ278511	8517	Iguana iguana	Common green iguana	Iguana iguana complete mitochondrial genome	blastn
Cluster-8351.789	1656.11	-0.100782	0.120814	-0.834188	0.404175	0.697946	0.156178	gi|14161124|emb|AJ278511.2|	0	1943	14161124	AJ278511	8517	Iguana iguana	Common green iguana	Iguana iguana complete mitochondrial genome	blastn
Cluster-8351.79	0	NA	NA	NA	NA	NA	#VALUE!	gi|2069509235|ref|XM_042447661.1|	1.74e-59	246	2069509235	XM_042447661	8520	Sceloporus undulatus	fence lizard	PREDICTED: Sceloporus undulatus interferon alpha-13-like (LOC121920524), mRNA	blastn
Cluster-8351.790	169.803	-0.15667	0.255928	-0.612163	0.54043	0.797056	0.098511	gi|14161124|emb|AJ278511.2|	0	1144	14161124	AJ278511	8517	Iguana iguana	Common green iguana	Iguana iguana complete mitochondrial genome	blastn
Cluster-8351.791	35.7106	0.0177658	0.440226	0.0403561	0.967809	0.990425	0.00417831	gi|14161124|emb|AJ278511.2|	0	695	14161124	AJ278511	8517	Iguana iguana	Common green iguana	Iguana iguana complete mitochondrial genome	blastn
Cluster-8351.792	5709.06	-0.198786	0.0871521	-2.28091	0.0225541	0.108121	0.966091	gi|2069522715|ref|XR_006102487.1|	0	665	2069522715	XR_006102487	8520	Sceloporus undulatus	fence lizard	PREDICTED: Sceloporus undulatus uncharacterized LOC121923883 (LOC121923883), ncRNA	blastn
Cluster-8351.793	594.256	-0.129071	0.147067	-0.87763	0.380144	0.675803	0.17018	gi|2069522870|ref|XM_042454870.1|	5.88e-110	411	2069522870	XM_042454870	8520	Sceloporus undulatus	fence lizard	PREDICTED: Sceloporus undulatus cytochrome c oxidase subunit 7C, mitochondrial (LOC121923927), mRNA	blastn
Cluster-8351.794	2.98022	-1.42015	1.97285	-0.719847	0.471619	0.750453	0.124676	gi|90296388|gb|DQ283219.1|	0	961	90296388	DQ283219	8517	Iguana iguana	Common green iguana	Iguana iguana voucher Darrel R. Frost 12S ribosomal RNA gene, partial sequence; tRNA-Val gene, complete sequence; and 16S ribosomal RNA gene, partial sequence; mitochondrial	blastn
Cluster-8351.795	5.93486	-0.756221	1.3381	-0.565144	0.571976	0.81584	0.088395	gi|14161124|emb|AJ278511.2|	0	1029	14161124	AJ278511	8517	Iguana iguana	Common green iguana	Iguana iguana complete mitochondrial genome	blastn
Cluster-8351.796	4.1651	1.80926	1.86467	0.970285	0.331905	0.630798	0.20011	gi|14161124|emb|AJ278511.2|	0	1059	14161124	AJ278511	8517	Iguana iguana	Common green iguana	Iguana iguana complete mitochondrial genome	blastn
Cluster-8351.797	11.1816	-0.158116	0.965894	-0.163699	0.869968	0.953938	0.02048	gi|90296388|gb|DQ283219.1|	0	1035	90296388	DQ283219	8517	Iguana iguana	Common green iguana	Iguana iguana voucher Darrel R. Frost 12S ribosomal RNA gene, partial sequence; tRNA-Val gene, complete sequence; and 16S ribosomal RNA gene, partial sequence; mitochondrial	blastn
Cluster-8351.798	2.56134	2.17108	1.74761	1.24231	0.214121	0.499454	0.301505	gi|14161124|emb|AJ278511.2|	0	1037	14161124	AJ278511	8517	Iguana iguana	Common green iguana	Iguana iguana complete mitochondrial genome	blastn
Cluster-8351.799	3.04631	0.31832	1.99224	0.15978	0.873055	0.954958	0.0200159	gi|90296388|gb|DQ283219.1|	0	974	90296388	DQ283219	8517	Iguana iguana	Common green iguana	Iguana iguana voucher Darrel R. Frost 12S ribosomal RNA gene, partial sequence; tRNA-Val gene, complete sequence; and 16S ribosomal RNA gene, partial sequence; mitochondrial	blastn
Cluster-8351.8	6.46046	-0.905443	1.43139	-0.632564	0.527018	0.788246	0.103338	gi|637379162|ref|XR_507884.1|	1.51e-127	470	637379162	XR_507884	28377	Anolis carolinensis	green anole	PREDICTED: Anolis carolinensis syndecan-4 pseudogene (LOC103282541), misc_RNA	blastn
Cluster-8351.80	0	NA	NA	NA	NA	NA	#VALUE!	gi|2069509235|ref|XM_042447661.1|	1.34e-53	226	2069509235	XM_042447661	8520	Sceloporus undulatus	fence lizard	PREDICTED: Sceloporus undulatus interferon alpha-13-like (LOC121920524), mRNA	blastn
Cluster-8351.800	6.59673	-0.977263	1.27847	-0.764403	0.444627	0.729644	0.136889	gi|90296388|gb|DQ283219.1|	0	944	90296388	DQ283219	8517	Iguana iguana	Common green iguana	Iguana iguana voucher Darrel R. Frost 12S ribosomal RNA gene, partial sequence; tRNA-Val gene, complete sequence; and 16S ribosomal RNA gene, partial sequence; mitochondrial	blastn
Cluster-8351.801	4.02362	-1.75203	1.92299	-0.911101	0.362242	0.658441	0.181483	gi|14161124|emb|AJ278511.2|	0	913	14161124	AJ278511	8517	Iguana iguana	Common green iguana	Iguana iguana complete mitochondrial genome	blastn
Cluster-8351.802	0.293546	-1.6641	4.043	-0.4116	0.680633	NA	#VALUE!	gi|90296388|gb|DQ283219.1|	0	1044	90296388	DQ283219	8517	Iguana iguana	Common green iguana	Iguana iguana voucher Darrel R. Frost 12S ribosomal RNA gene, partial sequence; tRNA-Val gene, complete sequence; and 16S ribosomal RNA gene, partial sequence; mitochondrial	blastn
Cluster-8351.803	23.3719	-0.43487	0.567387	-0.766442	0.443413	0.72905	0.137243	gi|14161124|emb|AJ278511.2|	0	1461	14161124	AJ278511	8517	Iguana iguana	Common green iguana	Iguana iguana complete mitochondrial genome	blastn
Cluster-8351.804	45.3991	-0.244582	0.502406	-0.486822	0.626385	0.843318	0.0740086	gi|90296388|gb|DQ283219.1|	0	918	90296388	DQ283219	8517	Iguana iguana	Common green iguana	Iguana iguana voucher Darrel R. Frost 12S ribosomal RNA gene, partial sequence; tRNA-Val gene, complete sequence; and 16S ribosomal RNA gene, partial sequence; mitochondrial	blastn
Cluster-8351.805	9.85404	-0.0139424	1.00031	-0.013938	0.988879	0.996666	0.00145036	gi|90296388|gb|DQ283219.1|	0	1328	90296388	DQ283219	8517	Iguana iguana	Common green iguana	Iguana iguana voucher Darrel R. Frost 12S ribosomal RNA gene, partial sequence; tRNA-Val gene, complete sequence; and 16S ribosomal RNA gene, partial sequence; mitochondrial	blastn
Cluster-8351.806	0.656992	-2.77606	3.97242	-0.698834	0.484655	NA	#VALUE!	gi|90296388|gb|DQ283219.1|	0	815	90296388	DQ283219	8517	Iguana iguana	Common green iguana	Iguana iguana voucher Darrel R. Frost 12S ribosomal RNA gene, partial sequence; tRNA-Val gene, complete sequence; and 16S ribosomal RNA gene, partial sequence; mitochondrial	blastn
Cluster-8351.807	0.120511	1.07484	4.07915	0.263496	0.792169	NA	#VALUE!	gi|14161124|emb|AJ278511.2|	0	1011	14161124	AJ278511	8517	Iguana iguana	Common green iguana	Iguana iguana complete mitochondrial genome	blastn
Cluster-8351.808	23.5145	-0.635926	0.582281	-1.09213	0.274777	0.572437	0.242272	gi|14161124|emb|AJ278511.2|	0	1432	14161124	AJ278511	8517	Iguana iguana	Common green iguana	Iguana iguana complete mitochondrial genome	blastn
Cluster-8351.809	39.2433	0.149516	0.498	0.300233	0.763999	0.910174	0.0408755	gi|1841956138|ref|XR_004589060.1|	0	761	1841956138	XR_004589060	94885	Pantherophis guttatus	Pantherophis guttatus	PREDICTED: Pantherophis guttatus 28S ribosomal RNA (LOC117657050), rRNA	blastn
Cluster-8351.81	0	NA	NA	NA	NA	NA	#VALUE!	gi|2069509235|ref|XM_042447661.1|	9.23e-91	350	2069509235	XM_042447661	8520	Sceloporus undulatus	fence lizard	PREDICTED: Sceloporus undulatus interferon alpha-13-like (LOC121920524), mRNA	blastn
Cluster-8351.810	57.2459	0.868469	0.603594	1.43883	0.150199	0.407657	0.389705	gi|1841956138|ref|XR_004589060.1|	0	758	1841956138	XR_004589060	94885	Pantherophis guttatus	Pantherophis guttatus	PREDICTED: Pantherophis guttatus 28S ribosomal RNA (LOC117657050), rRNA	blastn
Cluster-8351.811	360.872	0.411285	0.375926	1.09406	0.27393	0.571283	0.243149	gi|2069515683|ref|XM_042451058.1|	0	1094	2069515683	XM_042451058	8520	Sceloporus undulatus	fence lizard	PREDICTED: Sceloporus undulatus ribosomal protein L10 (RPL10), mRNA	blastn
Cluster-8351.812	4530.08	-0.225189	0.0871123	-2.58504	0.00973669	0.0568728	1.2451	gi|2069540150|ref|XM_042463829.1|	0	647	2069540150	XM_042463829	8520	Sceloporus undulatus	fence lizard	PREDICTED: Sceloporus undulatus ribosomal protein lateral stalk subunit P1 (RPLP1), mRNA	blastn
Cluster-8351.813	6296.1	2.70116	0.0959953	28.1385	3.31525e-174	6.59456e-172	171.181	gi|1033376812|ref|XM_003227482.3|	5.76e-43	189	1033376812	XM_003227482	28377	Anolis carolinensis	green anole	PREDICTED: Anolis carolinensis beta-2-microglobulin (b2m), mRNA	blastn
Cluster-8351.814	59.365	-0.709932	0.435791	-1.62907	0.103299	0.321386	0.492973	gi|2069553041|ref|XM_042470602.1|	0	793	2069553041	XM_042470602	8520	Sceloporus undulatus	fence lizard	PREDICTED: Sceloporus undulatus ribosomal protein S16 (RPS16), mRNA	blastn
Cluster-8351.815	1.17419	-3.62353	3.94344	-0.918875	0.358161	NA	#VALUE!	gi|160336942|gb|EU236693.1|	0	660	160336942	EU236693	155317	Scincus scincus	sandfish skink	Scincus scincus 18S ribosomal RNA gene, partial sequence	blastn
Cluster-8351.816	3383.23	-0.0945518	0.101457	-0.931937	0.351369	0.64824	0.188264	gi|2069561305|ref|XM_042475057.1|	0	741	2069561305	XM_042475057	8520	Sceloporus undulatus	fence lizard	PREDICTED: Sceloporus undulatus ribosomal protein L23 (RPL23), mRNA	blastn
Cluster-8351.817	179.349	0.135238	0.273039	0.495308	0.620382	0.839206	0.0761312	gi|2069560491|ref|XM_042474615.1|	0	946	2069560491	XM_042474615	8520	Sceloporus undulatus	fence lizard	PREDICTED: Sceloporus undulatus peptidylprolyl isomerase B (PPIB), mRNA	blastn
Cluster-8351.818	127.294	0.151402	0.323939	0.467379	0.640229	0.850171	0.0704935	gi|2069522252|ref|XM_042454540.1|	0	815	2069522252	XM_042454540	8520	Sceloporus undulatus	fence lizard	PREDICTED: Sceloporus undulatus ribosomal protein L26 like 1 (RPL26L1), mRNA	blastn
Cluster-8351.819	98.0715	0.102074	0.349833	0.291779	0.770456	0.913284	0.0393941	gi|637335294|ref|XM_003224983.2|	0	918	637335294	XM_003224983	28377	Anolis carolinensis	green anole	PREDICTED: Anolis carolinensis ribosomal protein L28 (rpl28), mRNA	blastn
Cluster-8351.82	0	NA	NA	NA	NA	NA	#VALUE!	gi|2069509235|ref|XM_042447661.1|	3.01e-37	171	2069509235	XM_042447661	8520	Sceloporus undulatus	fence lizard	PREDICTED: Sceloporus undulatus interferon alpha-13-like (LOC121920524), mRNA	blastn
Cluster-8351.820	247.655	0.0678654	0.222036	0.30565	0.759871	0.908895	0.0414863	gi|2069577055|ref|XM_042439759.1|	2.95e-171	616	2069577055	XM_042439759	8520	Sceloporus undulatus	fence lizard	PREDICTED: Sceloporus undulatus ribosomal protein S19 (RPS19), mRNA	blastn
Cluster-8351.821	0	NA	NA	NA	NA	NA	#VALUE!	gi|2069523490|ref|XM_042455198.1|	0	669	2069523490	XM_042455198	8520	Sceloporus undulatus	fence lizard	PREDICTED: Sceloporus undulatus ribosomal protein L32 (RPL32), mRNA	blastn
Cluster-8351.822	25469.2	-0.113153	0.078774	-1.43642	0.150882	0.40868	0.388617	gi|2069550478|ref|XM_042469306.1|	0	1962	2069550478	XM_042469306	8520	Sceloporus undulatus	fence lizard	PREDICTED: Sceloporus undulatus ribosomal protein L3 (RPL3), mRNA	blastn
Cluster-8351.823	13.61	-0.482471	1.18436	-0.407369	0.683737	0.872709	0.0591303	gi|14161124|emb|AJ278511.2|	0	1236	14161124	AJ278511	8517	Iguana iguana	Common green iguana	Iguana iguana complete mitochondrial genome	blastn
Cluster-8351.824	3.47326	1.33507	1.60458	0.832041	0.405386	0.698707	0.155705	gi|2069517858|ref|XM_042452221.1|	0	2676	2069517858	XM_042452221	8520	Sceloporus undulatus	fence lizard	PREDICTED: Sceloporus undulatus prostaglandin E synthase 3 (PTGES3), transcript variant X1, mRNA	blastn
Cluster-8351.825	11422.1	0.035585	0.0563257	0.631772	0.527536	0.78858	0.103154	gi|34555779|gb|AY130249.1|	0	3109	34555779	AY130249	8517	Iguana iguana	Common green iguana	Iguana iguana lactate dehydrogenase A mRNA, complete cds	blastn
Cluster-8351.826	241.118	0.179936	0.308287	0.583663	0.559447	0.808373	0.092388	gi|2069540476|ref|XM_042463997.1|	0	1227	2069540476	XM_042463997	8520	Sceloporus undulatus	fence lizard	PREDICTED: Sceloporus undulatus pancreatic progenitor cell differentiation and proliferation factor (PPDPF), mRNA	blastn
Cluster-8351.827	48.5309	0.408258	0.505819	0.807123	0.419595	0.70962	0.148974	gi|1033374656|ref|XM_003226619.3|	0	1184	1033374656	XM_003226619	28377	Anolis carolinensis	green anole	PREDICTED: Anolis carolinensis tumor protein, translationally-controlled 1 (tpt1), mRNA	blastn
Cluster-8351.828	24.07	-0.351769	0.542005	-0.649013	0.51633	0.781645	0.106991	gi|2069540150|ref|XM_042463829.1|	2.05e-78	307	2069540150	XM_042463829	8520	Sceloporus undulatus	fence lizard	PREDICTED: Sceloporus undulatus ribosomal protein lateral stalk subunit P1 (RPLP1), mRNA	blastn
Cluster-8351.829	124.871	-0.232686	0.336195	-0.692118	0.488863	0.763011	0.117469	gi|2069524038|ref|XM_042455489.1|	0	688	2069524038	XM_042455489	8520	Sceloporus undulatus	fence lizard	PREDICTED: Sceloporus undulatus WD repeat domain 83 opposite strand (WDR83OS), mRNA	blastn
Cluster-8351.83	0	NA	NA	NA	NA	NA	#VALUE!	gi|2069509235|ref|XM_042447661.1|	3.04e-95	364	2069509235	XM_042447661	8520	Sceloporus undulatus	fence lizard	PREDICTED: Sceloporus undulatus interferon alpha-13-like (LOC121920524), mRNA	blastn
Cluster-8351.830	561.075	-0.142118	0.156068	-0.910615	0.362498	0.658654	0.181343	gi|1176312950|ref|XM_020803507.1|	1.12e-119	444	1176312950	XM_020803507	103695	Pogona vitticeps	central bearded dragon	PREDICTED: Pogona vitticeps ribosomal protein L23a (RPL23A), mRNA	blastn
Cluster-8351.831	0	NA	NA	NA	NA	NA	#VALUE!	gi|2069523909|ref|XM_042455419.1|	#######	632	2069523909	XM_042455419	8520	Sceloporus undulatus	fence lizard	PREDICTED: Sceloporus undulatus interferon beta-like (LOC121924215), mRNA	dc-megablast
Cluster-8351.832	80.3411	0.169331	0.674493	0.251049	0.801776	0.926294	0.033251	gi|14161124|emb|AJ278511.2|	0	667	14161124	AJ278511	8517	Iguana iguana	Common green iguana	Iguana iguana complete mitochondrial genome	blastn
Cluster-8351.833	1.03533	3.54709	3.95272	0.89738	0.369516	NA	#VALUE!	gi|1033398806|ref|XM_003218958.3|	0	1203	1033398806	XM_003218958	28377	Anolis carolinensis	green anole	PREDICTED: Anolis carolinensis ribosomal protein L8 (rpl8), mRNA	blastn
Cluster-8351.834	0	NA	NA	NA	NA	NA	#VALUE!	gi|2069546757|ref|XM_042467305.1|	9.95e-117	435	2069546757	XM_042467305	8520	Sceloporus undulatus	fence lizard	PREDICTED: Sceloporus undulatus C-X-C motif chemokine 11-like (LOC121930664), mRNA	blastn
Cluster-8351.835	66.5145	0.193117	0.350538	0.550916	0.581691	0.820901	0.0857094	gi|33385344|gb|AY217892.1|	0	1339	33385344	AY217892	43593	Gambelia wislizenii	Longnose leopard lizard	Gambelia wislizenii isolate I1 18S ribosomal RNA gene, partial sequence	blastn
Cluster-8351.836	1062.26	0.062802	0.118032	0.532077	0.594673	0.827559	0.0822008	gi|2069570629|ref|XM_042480044.1|	0	1825	2069570629	XM_042480044	8520	Sceloporus undulatus	fence lizard	PREDICTED: Sceloporus undulatus zinc finger MYND-type containing 19 (ZMYND19), mRNA	blastn
Cluster-8351.837	36.6628	8.70524	1.55252	5.60717	2.05658e-08	3.69067e-07	6.43289	gi|1033395612|ref|XM_016991706.1|	6.25e-179	641	1033395612	XM_016991706	28377	Anolis carolinensis	green anole	PREDICTED: Anolis carolinensis kyphoscoliosis peptidase (LOC103278007), transcript variant X4, mRNA	blastn
Cluster-8351.838	5645.45	0.0270415	0.065094	0.415422	0.677833	0.869476	0.0607426	gi|2069577859|ref|XM_042440200.1|	0	1929	2069577859	XM_042440200	8520	Sceloporus undulatus	fence lizard	PREDICTED: Sceloporus undulatus chaperonin containing TCP1 subunit 3 (CCT3), mRNA	blastn
Cluster-8351.839	1863.26	-0.15725	0.170653	-0.921465	0.356808	0.653516	0.184744	gi|2069549341|ref|XM_042468697.1|	0	1378	2069549341	XM_042468697	8520	Sceloporus undulatus	fence lizard	PREDICTED: Sceloporus undulatus ATP synthase F1 subunit gamma (ATP5F1C), transcript variant X2, mRNA	blastn
Cluster-8351.84	0	NA	NA	NA	NA	NA	#VALUE!	gi|2069546757|ref|XM_042467305.1|	1.69e-111	418	2069546757	XM_042467305	8520	Sceloporus undulatus	fence lizard	PREDICTED: Sceloporus undulatus C-X-C motif chemokine 11-like (LOC121930664), mRNA	blastn
Cluster-8351.840	10570.7	-0.170076	0.0924824	-1.83901	0.0659133	0.238504	0.622504	gi|2069508324|ref|XM_042442858.1|	0	671	2069508324	XM_042442858	8520	Sceloporus undulatus	fence lizard	PREDICTED: Sceloporus undulatus ribosomal protein L23a (RPL23A), mRNA	blastn
Cluster-8351.841	3564.73	-0.435332	0.122444	-3.55536	0.000377462	0.00355905	2.44867	gi|2069549751|ref|XM_042468919.1|	0	4139	2069549751	XM_042468919	8520	Sceloporus undulatus	fence lizard	PREDICTED: Sceloporus undulatus adiponectin receptor 2 (ADIPOR2), transcript variant X1, mRNA	blastn
Cluster-8351.842	4174.81	0.0713421	0.0993122	0.718362	0.472534	0.751165	0.124265	gi|1825711856|ref|XM_033174554.1|	0	1275	1825711856	XM_033174554	80427	Lacerta agilis	Lacerta agilis	PREDICTED: Lacerta agilis RAN, member RAS oncogene family (RAN), transcript variant X2, mRNA	blastn
Cluster-8351.843	4631.46	1.91747	0.0901474	21.2704	2.13593e-100	2.51887e-98	97.5988	gi|1035156327|gb|KU570008.1|	5.76e-11	84.2	1035156327	KU570008	33548	Colobus guereza	mantled guereza	Colobus guereza interferon-induced transmembrane protein 1 (IFITM1) mRNA, complete cds	blastn
Cluster-8351.844	914.721	-0.178514	0.121463	-1.4697	0.141644	0.393155	0.405437	gi|2069507332|ref|XM_042442329.1|	0	1615	2069507332	XM_042442329	8520	Sceloporus undulatus	fence lizard	PREDICTED: Sceloporus undulatus malate dehydrogenase 2 (MDH2), mRNA	blastn
Cluster-8351.845	2.07697	-0.546841	1.96283	-0.278599	0.780553	0.917157	0.0375564	gi|1828350107|gb|CP050597.1|	2.1	48.2	1828350107	CP050597	9615	Canis lupus familiaris	dog	Canis lupus familiaris breed Labrador retriever chromosome 18a	dc-megablast
Cluster-8351.846	23.538	-0.644322	0.557537	-1.15566	0.247821	0.540135	0.267498	gi|1488401821|ref|XM_026725083.1|	6.73e-170	614	1488401821	XM_026725083	8673	Pseudonaja textilis	Pseudonaja textilis	PREDICTED: Pseudonaja textilis collagen alpha-1(I) chain-like (LOC113453602), partial mRNA	blastn
Cluster-8351.847	0.674381	-2.83403	3.96986	-0.713887	0.475297	NA	#VALUE!	gi|1488401821|ref|XM_026725083.1|	3.03e-124	460	1488401821	XM_026725083	8673	Pseudonaja textilis	Pseudonaja textilis	PREDICTED: Pseudonaja textilis collagen alpha-1(I) chain-like (LOC113453602), partial mRNA	blastn
Cluster-8351.848	3863.46	-0.0311912	0.140298	-0.222321	0.824064	0.936967	0.0282756	gi|14161124|emb|AJ278511.2|	0	1609	14161124	AJ278511	8517	Iguana iguana	Common green iguana	Iguana iguana complete mitochondrial genome	blastn
Cluster-8351.849	316.381	0.555282	0.446905	1.24251	0.21405	0.499454	0.301505	gi|1394729956|ref|XR_003094940.1|	1.74e-105	399	1394729956	XR_003094940	38654	Alligator sinensis	Chinese alligator	PREDICTED: Alligator sinensis 28S ribosomal RNA (LOC112550878), rRNA	blastn
Cluster-8351.85	18.3909	-0.0339883	0.643452	-0.0528219	0.957874	0.986672	0.00582741	gi|2069572071|ref|XM_042480808.1|	0	876	2069572071	XM_042480808	8520	Sceloporus undulatus	fence lizard	PREDICTED: Sceloporus undulatus actin beta (ACTB), mRNA	blastn
Cluster-8351.850	4.03352	-0.249698	2.35535	-0.106013	0.915572	0.971515	0.0125503	gi|1033374656|ref|XM_003226619.3|	0	1358	1033374656	XM_003226619	28377	Anolis carolinensis	green anole	PREDICTED: Anolis carolinensis tumor protein, translationally-controlled 1 (tpt1), mRNA	blastn
Cluster-8351.851	76.4565	0.27842	0.43338	0.64244	0.520588	0.784035	0.105665	gi|90183589|gb|DQ283590.1|	3.35e-169	610	90183589	DQ283590	8517	Iguana iguana	Common green iguana	Iguana iguana voucher Darrel R. Frost 28S ribosomal RNA gene, partial sequence	blastn
Cluster-8351.852	117.845	-0.0460165	0.243126	-0.18927	0.849881	0.947337	0.0234956	gi|2069496460|ref|XM_042467104.1|	0	2002	2069496460	XM_042467104	8520	Sceloporus undulatus	fence lizard	PREDICTED: Sceloporus undulatus eukaryotic translation elongation factor 1 alpha 1 (EEF1A1), mRNA	blastn
Cluster-8351.853	711.866	0.662037	0.72128	0.917865	0.35869	0.654795	0.183895	gi|2129452603|ref|XR_006576020.1|	0	3264	2129452603	XR_006576020	74926	Mauremys mutica	yellowpond turtle	PREDICTED: Mauremys mutica 28S ribosomal RNA (LOC123360439), rRNA	blastn
Cluster-8351.854	217.483	-0.346802	0.389778	-0.889742	0.373604	0.669012	0.174566	gi|14161124|emb|AJ278511.2|	0	1757	14161124	AJ278511	8517	Iguana iguana	Common green iguana	Iguana iguana complete mitochondrial genome	blastn
Cluster-8351.855	1.93586	-4.34818	3.07066	-1.41604	0.156764	0.418609	0.378192	gi|90296388|gb|DQ283219.1|	0	1131	90296388	DQ283219	8517	Iguana iguana	Common green iguana	Iguana iguana voucher Darrel R. Frost 12S ribosomal RNA gene, partial sequence; tRNA-Val gene, complete sequence; and 16S ribosomal RNA gene, partial sequence; mitochondrial	blastn
Cluster-8351.856	8.14764	-0.929273	0.929365	-0.999901	0.317359	0.615942	0.21046	gi|14161124|emb|AJ278511.2|	0	1051	14161124	AJ278511	8517	Iguana iguana	Common green iguana	Iguana iguana complete mitochondrial genome	blastn
Cluster-8351.857	3.57579	-1.13386	1.3305	-0.852206	0.3941	0.688958	0.161807	gi|90296388|gb|DQ283219.1|	0	673	90296388	DQ283219	8517	Iguana iguana	Common green iguana	Iguana iguana voucher Darrel R. Frost 12S ribosomal RNA gene, partial sequence; tRNA-Val gene, complete sequence; and 16S ribosomal RNA gene, partial sequence; mitochondrial	blastn
Cluster-8351.858	3.05707	-0.369477	2.04866	-0.180351	0.856877	0.949026	0.0227221	gi|14161124|emb|AJ278511.2|	0	1024	14161124	AJ278511	8517	Iguana iguana	Common green iguana	Iguana iguana complete mitochondrial genome	blastn
Cluster-8351.859	0	NA	NA	NA	NA	NA	#VALUE!	gi|90296388|gb|DQ283219.1|	0	1530	90296388	DQ283219	8517	Iguana iguana	Common green iguana	Iguana iguana voucher Darrel R. Frost 12S ribosomal RNA gene, partial sequence; tRNA-Val gene, complete sequence; and 16S ribosomal RNA gene, partial sequence; mitochondrial	blastn
Cluster-8351.86	31.0686	1.11636	0.494459	2.25774	0.0239616	0.113213	0.946104	gi|2069512954|ref|XM_042449613.1|	0	1051	2069512954	XM_042449613	8520	Sceloporus undulatus	fence lizard	PREDICTED: Sceloporus undulatus immediate early response 3 (IER3), mRNA	blastn
Cluster-8351.860	130.4	-0.7039	0.2623	-2.68357	0.00728409	0.0451089	1.34574	gi|90296388|gb|DQ283219.1|	0	1127	90296388	DQ283219	8517	Iguana iguana	Common green iguana	Iguana iguana voucher Darrel R. Frost 12S ribosomal RNA gene, partial sequence; tRNA-Val gene, complete sequence; and 16S ribosomal RNA gene, partial sequence; mitochondrial	blastn
Cluster-8351.861	24.0135	-0.830893	0.69847	-1.18959	0.234208	0.524509	0.280247	gi|90296388|gb|DQ283219.1|	0	1000	90296388	DQ283219	8517	Iguana iguana	Common green iguana	Iguana iguana voucher Darrel R. Frost 12S ribosomal RNA gene, partial sequence; tRNA-Val gene, complete sequence; and 16S ribosomal RNA gene, partial sequence; mitochondrial	blastn
Cluster-8351.862	996.037	-0.314939	0.285319	-1.10381	0.269673	0.566452	0.246837	gi|2069564849|ref|XM_042476949.1|	0	1127	2069564849	XM_042476949	8520	Sceloporus undulatus	fence lizard	PREDICTED: Sceloporus undulatus ribosomal protein L19 (RPL19), mRNA	blastn
Cluster-8351.863	75.3492	0.914827	0.750898	1.21831	0.223106	0.511595	0.291074	gi|1835593222|ref|XR_004540529.1|	1.94e-120	449	1835593222	XR_004540529	260995	Geotrypetes seraphini	Geotrypetes seraphini	PREDICTED: Geotrypetes seraphini 28S ribosomal RNA (LOC117366252), rRNA	blastn
Cluster-8351.864	59.2647	0.618705	0.729616	0.847988	0.396445	0.69095	0.160554	gi|1835593222|ref|XR_004540529.1|	0	734	1835593222	XR_004540529	260995	Geotrypetes seraphini	Geotrypetes seraphini	PREDICTED: Geotrypetes seraphini 28S ribosomal RNA (LOC117366252), rRNA	blastn
Cluster-8351.865	2295.25	0.13436	0.374237	0.359025	0.719576	0.891773	0.0497455	gi|2069512242|ref|XM_042449253.1|	0	3177	2069512242	XM_042449253	8520	Sceloporus undulatus	fence lizard	PREDICTED: Sceloporus undulatus actin gamma 1 (ACTG1), transcript variant X1, mRNA	blastn
Cluster-8351.866	275.368	-0.41468	0.322742	-1.28487	0.198839	0.480156	0.318617	gi|56968078|gb|AY859624.1|	0	1533	56968078	AY859624	28377	Anolis carolinensis	green anole	Anolis carolinensis 18S ribosomal RNA gene, partial sequence	blastn
Cluster-8351.867	3.80277	2.06179	1.55266	1.32791	0.184207	0.461286	0.336029	gi|1488401821|ref|XM_026725083.1|	0	1489	1488401821	XM_026725083	8673	Pseudonaja textilis	Pseudonaja textilis	PREDICTED: Pseudonaja textilis collagen alpha-1(I) chain-like (LOC113453602), partial mRNA	blastn
Cluster-8351.868	92.6184	-0.294823	1.74041	-0.169398	0.865484	0.952269	0.0212404	gi|1488401821|ref|XM_026725083.1|	0	1105	1488401821	XM_026725083	8673	Pseudonaja textilis	Pseudonaja textilis	PREDICTED: Pseudonaja textilis collagen alpha-1(I) chain-like (LOC113453602), partial mRNA	blastn
Cluster-8351.869	821.429	-0.0661277	0.138597	-0.47712	0.633276	0.847109	0.0720607	gi|637246861|ref|XM_003214775.2|	0	675	637246861	XM_003214775	28377	Anolis carolinensis	green anole	PREDICTED: Anolis carolinensis ribosomal protein lateral stalk subunit P2 (rplp2), transcript variant X1, mRNA	blastn
Cluster-8351.87	1.46068	4.04644	3.93935	1.02718	0.304334	0.602708	0.219893	gi|2069512954|ref|XM_042449613.1|	0	1271	2069512954	XM_042449613	8520	Sceloporus undulatus	fence lizard	PREDICTED: Sceloporus undulatus immediate early response 3 (IER3), mRNA	blastn
Cluster-8351.870	7.81036	1.02019	2.25642	0.452128	0.651177	0.856691	0.0671758	gi|1488402782|ref|XR_003376374.1|	0	1210	1488402782	XR_003376374	8673	Pseudonaja textilis	Pseudonaja textilis	PREDICTED: Pseudonaja textilis 18S ribosomal RNA (LOC113454181), rRNA	blastn
Cluster-8351.871	212.97	0.066839	0.274696	0.24332	0.807758	0.929214	0.0318843	gi|2069560467|ref|XM_042474603.1|	0	963	2069560467	XM_042474603	8520	Sceloporus undulatus	fence lizard	PREDICTED: Sceloporus undulatus ferritin heavy chain A-like (LOC121934266), mRNA	blastn
Cluster-8351.872	92.9645	-0.14005	0.333682	-0.419711	0.674697	0.867726	0.0616175	gi|2069560467|ref|XM_042474603.1|	1.66e-140	514	2069560467	XM_042474603	8520	Sceloporus undulatus	fence lizard	PREDICTED: Sceloporus undulatus ferritin heavy chain A-like (LOC121934266), mRNA	blastn
Cluster-8351.873	1045.08	0.132255	0.752537	0.175746	0.860494	0.950422	0.0220835	gi|1488402782|ref|XR_003376374.1|	0	1068	1488402782	XR_003376374	8673	Pseudonaja textilis	Pseudonaja textilis	PREDICTED: Pseudonaja textilis 18S ribosomal RNA (LOC113454181), rRNA	blastn
Cluster-8351.874	46.6555	0.729759	0.984905	0.740943	0.458728	0.740043	0.130743	gi|160336942|gb|EU236693.1|	0	1062	160336942	EU236693	155317	Scincus scincus	sandfish skink	Scincus scincus 18S ribosomal RNA gene, partial sequence	blastn
Cluster-8351.875	92.5828	0.48797	0.578225	0.84391	0.39872	0.692568	0.159537	gi|1861476303|ref|XR_004691798.1|	5.41e-164	592	1861476303	XR_004691798	8524	Zootoca vivipara	common lizard	PREDICTED: Zootoca vivipara 18S ribosomal RNA (LOC118079015), rRNA	blastn
Cluster-8351.876	228.076	-0.351948	0.532292	-0.661193	0.508488	0.775961	0.11016	gi|1861476303|ref|XR_004691798.1|	0	976	1861476303	XR_004691798	8524	Zootoca vivipara	common lizard	PREDICTED: Zootoca vivipara 18S ribosomal RNA (LOC118079015), rRNA	blastn
Cluster-8351.877	12.8145	-0.62004	0.962714	-0.644054	0.519541	0.78363	0.105889	gi|1488401821|ref|XM_026725083.1|	3.25e-180	647	1488401821	XM_026725083	8673	Pseudonaja textilis	Pseudonaja textilis	PREDICTED: Pseudonaja textilis collagen alpha-1(I) chain-like (LOC113453602), partial mRNA	blastn
Cluster-8351.878	6.80597	-0.353177	1.28422	-0.275012	0.783307	0.918212	0.037057	gi|1488401821|ref|XM_026725083.1|	1.31e-171	619	1488401821	XM_026725083	8673	Pseudonaja textilis	Pseudonaja textilis	PREDICTED: Pseudonaja textilis collagen alpha-1(I) chain-like (LOC113453602), partial mRNA	blastn
Cluster-8351.879	154.464	-0.17881	0.516105	-0.34646	0.728997	0.895873	0.0477536	gi|1488401821|ref|XM_026725083.1|	0	662	1488401821	XM_026725083	8673	Pseudonaja textilis	Pseudonaja textilis	PREDICTED: Pseudonaja textilis collagen alpha-1(I) chain-like (LOC113453602), partial mRNA	blastn
Cluster-8351.88	25.4071	0.558911	0.982139	0.569075	0.569305	0.814705	0.0889995	gi|2069512954|ref|XM_042449613.1|	0	1417	2069512954	XM_042449613	8520	Sceloporus undulatus	fence lizard	PREDICTED: Sceloporus undulatus immediate early response 3 (IER3), mRNA	blastn
Cluster-8351.880	28.6147	0.461169	0.643297	0.716883	0.473446	0.751774	0.123913	gi|1488401821|ref|XM_026725083.1|	1.28e-165	599	1488401821	XM_026725083	8673	Pseudonaja textilis	Pseudonaja textilis	PREDICTED: Pseudonaja textilis collagen alpha-1(I) chain-like (LOC113453602), partial mRNA	blastn
Cluster-8351.881	1.27442	-0.0360856	3.15434	-0.01144	0.990872	0.997154	0.00123789	gi|171474177|gb|EU407531.1|	3.07e-153	556	171474177	EU407531	51212	Ctenosaura similis	black iguana	Ctenosaura similis isolate AG 25b 5.8S ribosomal RNA gene, partial sequence; internal transcribed spacer 2, complete sequence; and 28S ribosomal RNA gene, partial sequence	blastn
Cluster-8351.882	40.9032	0.110085	0.665202	0.16549	0.868558	0.953514	0.020673	gi|2129452603|ref|XR_006576020.1|	0	2549	2129452603	XR_006576020	74926	Mauremys mutica	yellowpond turtle	PREDICTED: Mauremys mutica 28S ribosomal RNA (LOC123360439), rRNA	blastn
Cluster-8351.883	1051.44	-0.115005	0.106817	-1.07666	0.281631	0.579549	0.23691	gi|1974287351|ref|XR_005554114.1|	0	782	1974287351	XR_005554114	88082	Crotalus tigris	Tiger rattlesnake	PREDICTED: Crotalus tigris 28S ribosomal RNA (LOC120298536), rRNA	blastn
Cluster-8351.884	4.42034	-0.50531	1.46211	-0.345604	0.72964	0.896136	0.047626	gi|1347827257|gb|MG967540.1|	6.6e-62	252	1347827257	MG967540	9031	Gallus gallus	chicken	Gallus gallus 5' external transcribed spacer 18S ribosomal RNA gene, internal transcribed spacer 1, 5.8S ribosomal RNA gene, internal transcribed spacer 2, 28S ribosomal RNA gene, and 3' external transcribed spacer, complete sequence	blastn
Cluster-8351.885	3.00371	0.9132	1.66791	0.54751	0.584028	0.822512	0.0848579	gi|33385344|gb|AY217892.1|	0	2241	33385344	AY217892	43593	Gambelia wislizenii	Longnose leopard lizard	Gambelia wislizenii isolate I1 18S ribosomal RNA gene, partial sequence	blastn
Cluster-8351.886	17.3843	-0.277325	0.694553	-0.399286	0.689682	0.87556	0.0577142	gi|1488402782|ref|XR_003376374.1|	3.06e-157	569	1488402782	XR_003376374	8673	Pseudonaja textilis	Pseudonaja textilis	PREDICTED: Pseudonaja textilis 18S ribosomal RNA (LOC113454181), rRNA	blastn
Cluster-8351.887	4.24562	-2.23298	2.83769	-0.7869	0.43134	0.718847	0.143363	gi|1021673810|gb|KX061887.1|	0	701	1021673810	KX061887	9593	Gorilla gorilla	western gorilla	Gorilla gorilla precursor 48S ribosomal RNA, 18S ribosomal RNA, 5.8S ribosomal RNA, and 28S ribosomal RNA genes, complete sequence	blastn
Cluster-8351.888	26.5804	0.590534	0.544135	1.08527	0.277801	0.575325	0.240087	gi|2069569190|ref|XM_042479271.1|	2.02e-135	496	2069569190	XM_042479271	8520	Sceloporus undulatus	fence lizard	PREDICTED: Sceloporus undulatus cold inducible RNA binding protein (LOC121936734), transcript variant X2, mRNA	blastn
Cluster-8351.889	1703.85	-0.0346575	0.135463	-0.255844	0.798071	0.924578	0.0340566	gi|2069572071|ref|XM_042480808.1|	0	1847	2069572071	XM_042480808	8520	Sceloporus undulatus	fence lizard	PREDICTED: Sceloporus undulatus actin beta (ACTB), mRNA	blastn
Cluster-8351.89	0	NA	NA	NA	NA	NA	#VALUE!	gi|1033391093|ref|XM_016990780.1|	0	675	1033391093	XM_016990780	28377	Anolis carolinensis	green anole	PREDICTED: Anolis carolinensis interferon kappa-like (LOC103277686), mRNA	blastn
Cluster-8351.890	5006.33	0.0452208	0.117716	0.384151	0.700867	0.88158	0.0547383	gi|2069572071|ref|XM_042480808.1|	0	2518	2069572071	XM_042480808	8520	Sceloporus undulatus	fence lizard	PREDICTED: Sceloporus undulatus actin beta (ACTB), mRNA	blastn
Cluster-8351.891	35.9063	0.00575884	0.466495	0.0123449	0.99015	0.996852	0.00136911	gi|2069572071|ref|XM_042480808.1|	0	2532	2069572071	XM_042480808	8520	Sceloporus undulatus	fence lizard	PREDICTED: Sceloporus undulatus actin beta (ACTB), mRNA	blastn
Cluster-8351.892	85.8843	-0.574529	0.471302	-1.21902	0.222835	0.511185	0.291422	gi|14161124|emb|AJ278511.2|	0	1299	14161124	AJ278511	8517	Iguana iguana	Common green iguana	Iguana iguana complete mitochondrial genome	blastn
Cluster-8351.893	234.955	-0.382916	0.509005	-0.752284	0.45188	0.734595	0.133952	gi|1861476303|ref|XR_004691798.1|	0	2974	1861476303	XR_004691798	8524	Zootoca vivipara	common lizard	PREDICTED: Zootoca vivipara 18S ribosomal RNA (LOC118079015), rRNA	blastn
Cluster-8351.894	20.4516	0.106753	0.725148	0.147216	0.882962	0.958617	0.0183547	gi|33385344|gb|AY217892.1|	0	1171	33385344	AY217892	43593	Gambelia wislizenii	Longnose leopard lizard	Gambelia wislizenii isolate I1 18S ribosomal RNA gene, partial sequence	blastn
Cluster-8351.895	360.82	0.324432	0.736094	0.440748	0.659396	0.860943	0.0650257	gi|33385344|gb|AY217892.1|	0	1293	33385344	AY217892	43593	Gambelia wislizenii	Longnose leopard lizard	Gambelia wislizenii isolate I1 18S ribosomal RNA gene, partial sequence	blastn
Cluster-8351.896	1240.02	0.188348	0.704888	0.267202	0.789313	0.920124	0.0361539	gi|33385344|gb|AY217892.1|	0	1476	33385344	AY217892	43593	Gambelia wislizenii	Longnose leopard lizard	Gambelia wislizenii isolate I1 18S ribosomal RNA gene, partial sequence	blastn
Cluster-8351.897	51.426	0.207883	0.530618	0.391775	0.695225	0.878775	0.0561222	gi|90183589|gb|DQ283590.1|	3.79e-176	632	90183589	DQ283590	8517	Iguana iguana	Common green iguana	Iguana iguana voucher Darrel R. Frost 28S ribosomal RNA gene, partial sequence	blastn
Cluster-8351.898	162.889	0.711827	0.47213	1.50769	0.131633	0.375352	0.425562	gi|56968076|gb|AY859622.1|	0	1245	56968076	AY859622	28377	Anolis carolinensis	green anole	Anolis carolinensis 28S ribosomal RNA gene, partial sequence	blastn
Cluster-8351.899	4.29067	-0.217052	1.86143	-0.116605	0.907173	0.967454	0.0143696	gi|14161124|emb|AJ278511.2|	0	896	14161124	AJ278511	8517	Iguana iguana	Common green iguana	Iguana iguana complete mitochondrial genome	blastn
Cluster-8351.9	32.8817	0.221361	1.12427	0.196893	0.843911	0.945066	0.0245379	gi|637379162|ref|XR_507884.1|	0	2185	637379162	XR_507884	28377	Anolis carolinensis	green anole	PREDICTED: Anolis carolinensis syndecan-4 pseudogene (LOC103282541), misc_RNA	blastn
Cluster-8351.90	0	NA	NA	NA	NA	NA	#VALUE!	gi|1033391093|ref|XM_016990780.1|	4.24e-172	619	1033391093	XM_016990780	28377	Anolis carolinensis	green anole	PREDICTED: Anolis carolinensis interferon kappa-like (LOC103277686), mRNA	blastn
Cluster-8351.900	117.599	-0.483715	0.266613	-1.81429	0.0696324	0.246702	0.607828	gi|14161124|emb|AJ278511.2|	0	2279	14161124	AJ278511	8517	Iguana iguana	Common green iguana	Iguana iguana complete mitochondrial genome	blastn
Cluster-8351.901	1.00443	-0.53199	3.91812	-0.135777	0.891998	NA	#VALUE!	gi|1021673810|gb|KX061887.1|	0	684	1021673810	KX061887	9593	Gorilla gorilla	western gorilla	Gorilla gorilla precursor 48S ribosomal RNA, 18S ribosomal RNA, 5.8S ribosomal RNA, and 28S ribosomal RNA genes, complete sequence	blastn
Cluster-8351.902	29.229	-0.0322695	0.576995	-0.0559269	0.9554	0.9861	0.00607905	gi|2069540150|ref|XM_042463829.1|	4.71e-117	435	2069540150	XM_042463829	8520	Sceloporus undulatus	fence lizard	PREDICTED: Sceloporus undulatus ribosomal protein lateral stalk subunit P1 (RPLP1), mRNA	blastn
Cluster-8351.903	3.50019	-5.19023	2.03701	-2.54797	0.0108352	0.0616644	1.20997	gi|14161124|emb|AJ278511.2|	0	955	14161124	AJ278511	8517	Iguana iguana	Common green iguana	Iguana iguana complete mitochondrial genome	blastn
Cluster-8351.904	35.3071	-0.351844	0.495497	-0.710084	0.477652	0.754831	0.12215	gi|14161124|emb|AJ278511.2|	0	813	14161124	AJ278511	8517	Iguana iguana	Common green iguana	Iguana iguana complete mitochondrial genome	blastn
Cluster-8351.905	5.77755	-1.59116	1.34786	-1.18051	0.237798	0.528618	0.276858	gi|90296388|gb|DQ283219.1|	0	1869	90296388	DQ283219	8517	Iguana iguana	Common green iguana	Iguana iguana voucher Darrel R. Frost 12S ribosomal RNA gene, partial sequence; tRNA-Val gene, complete sequence; and 16S ribosomal RNA gene, partial sequence; mitochondrial	blastn
Cluster-8351.906	63.8697	-0.401236	0.48455	-0.828058	0.407638	0.700856	0.154371	gi|14161124|emb|AJ278511.2|	0	857	14161124	AJ278511	8517	Iguana iguana	Common green iguana	Iguana iguana complete mitochondrial genome	blastn
Cluster-8351.907	96.5948	2.53253	1.40619	1.80098	NA	NA	#VALUE!	gi|1487179659|ref|XR_003370443.1|	0	898	1487179659	XR_003370443	2587831	Terrapene carolina triunguis	Three-toed box turtle	PREDICTED: Terrapene carolina triunguis 28S ribosomal RNA (LOC113409080), rRNA	blastn
Cluster-8351.908	0.329179	1.90821	4.04749	0.471454	0.637316	NA	#VALUE!	gi|2129452603|ref|XR_006576020.1|	0	689	2129452603	XR_006576020	74926	Mauremys mutica	yellowpond turtle	PREDICTED: Mauremys mutica 28S ribosomal RNA (LOC123360439), rRNA	blastn
Cluster-8351.909	32.4623	0.910951	0.751985	1.2114	0.225744	0.514785	0.288374	gi|1021673810|gb|KX061887.1|	0	695	1021673810	KX061887	9593	Gorilla gorilla	western gorilla	Gorilla gorilla precursor 48S ribosomal RNA, 18S ribosomal RNA, 5.8S ribosomal RNA, and 28S ribosomal RNA genes, complete sequence	blastn
Cluster-8351.91	0.919551	1.02661	3.94439	0.260272	0.794654	NA	#VALUE!	gi|637262731|ref|XM_008103495.1|	1.48e-141	518	637262731	XM_008103495	28377	Anolis carolinensis	green anole	PREDICTED: Anolis carolinensis interferon kappa-like (LOC103277689), mRNA	blastn
Cluster-8351.910	396.517	-0.0200312	0.359616	-0.0557018	0.955579	0.986162	0.00605185	gi|33385344|gb|AY217892.1|	0	2876	33385344	AY217892	43593	Gambelia wislizenii	Longnose leopard lizard	Gambelia wislizenii isolate I1 18S ribosomal RNA gene, partial sequence	blastn
Cluster-8351.911	21.5006	-0.837081	0.614627	-1.36193	0.173219	0.44442	0.352206	gi|33385344|gb|AY217892.1|	0	2556	33385344	AY217892	43593	Gambelia wislizenii	Longnose leopard lizard	Gambelia wislizenii isolate I1 18S ribosomal RNA gene, partial sequence	blastn
Cluster-8351.912	88.2816	0.73178	0.576005	1.27044	0.203928	0.486359	0.313043	gi|159078865|gb|EU105156.1|	0	697	159078865	EU105156	43593	Gambelia wislizenii	Longnose leopard lizard	Gambelia wislizenii isolate I1 18S ribosomal RNA gene, partial sequence	blastn
Cluster-8351.913	15.1443	0.437847	1.26331	0.346586	0.728902	0.895873	0.0477536	gi|33385344|gb|AY217892.1|	0	2804	33385344	AY217892	43593	Gambelia wislizenii	Longnose leopard lizard	Gambelia wislizenii isolate I1 18S ribosomal RNA gene, partial sequence	blastn
Cluster-8351.914	14.0905	-0.9386	0.822519	-1.14113	0.253817	0.547564	0.261565	gi|33385344|gb|AY217892.1|	0	2564	33385344	AY217892	43593	Gambelia wislizenii	Longnose leopard lizard	Gambelia wislizenii isolate I1 18S ribosomal RNA gene, partial sequence	blastn
Cluster-8351.915	80.4609	0.0174646	0.513612	0.0340034	0.972874	0.992636	0.00320979	gi|33385344|gb|AY217892.1|	0	1973	33385344	AY217892	43593	Gambelia wislizenii	Longnose leopard lizard	Gambelia wislizenii isolate I1 18S ribosomal RNA gene, partial sequence	blastn
Cluster-8351.916	1531.88	0.203305	0.417791	0.48662	0.626528	0.843442	0.0739446	gi|56968076|gb|AY859622.1|	0	920	56968076	AY859622	28377	Anolis carolinensis	green anole	Anolis carolinensis 28S ribosomal RNA gene, partial sequence	blastn
Cluster-8351.917	254.094	-0.210076	0.31039	-0.676814	0.498524	0.769167	0.11398	gi|1189430930|gb|KX610609.1|	4.58e-168	604	1189430930	KX610609	8517	Iguana iguana	Common green iguana	Iguana iguana haplotype H02 cytochrome b (Cytb) gene, complete cds; mitochondrial	blastn
Cluster-8351.918	88.5716	-0.314767	0.309405	-1.01733	0.308997	0.606964	0.216837	gi|1189430930|gb|KX610609.1|	0	689	1189430930	KX610609	8517	Iguana iguana	Common green iguana	Iguana iguana haplotype H02 cytochrome b (Cytb) gene, complete cds; mitochondrial	blastn
Cluster-8351.919	37.0794	-0.244536	0.551772	-0.443183	0.657634	0.860405	0.065297	gi|1189430930|gb|KX610609.1|	0	1053	1189430930	KX610609	8517	Iguana iguana	Common green iguana	Iguana iguana haplotype H02 cytochrome b (Cytb) gene, complete cds; mitochondrial	blastn
Cluster-8351.92	0	NA	NA	NA	NA	NA	#VALUE!	gi|1033391093|ref|XM_016990780.1|	1.43e-73	293	1033391093	XM_016990780	28377	Anolis carolinensis	green anole	PREDICTED: Anolis carolinensis interferon kappa-like (LOC103277686), mRNA	dc-megablast
Cluster-8351.920	514.016	0.058918	0.170161	0.346248	0.729156	0.895873	0.0477536	gi|1189430930|gb|KX610609.1|	0	889	1189430930	KX610609	8517	Iguana iguana	Common green iguana	Iguana iguana haplotype H02 cytochrome b (Cytb) gene, complete cds; mitochondrial	blastn
Cluster-8351.921	771.236	0.031122	0.165331	0.18824	0.850688	0.947337	0.0234956	gi|2069572071|ref|XM_042480808.1|	0	1384	2069572071	XM_042480808	8520	Sceloporus undulatus	fence lizard	PREDICTED: Sceloporus undulatus actin beta (ACTB), mRNA	blastn
Cluster-8351.922	3678.12	-0.172407	0.0815308	-2.11462	0.0344623	0.148968	0.826906	gi|1033400269|ref|XM_008108284.2|	0	1072	1033400269	XM_008108284	28377	Anolis carolinensis	green anole	PREDICTED: Anolis carolinensis collagen triple helix repeat containing 1 (cthrc1), mRNA	blastn
Cluster-8351.923	1153.13	0.417661	0.645039	0.647498	0.51731	0.782051	0.106765	gi|1033389034|ref|XM_008118090.2|	0	2163	1033389034	XM_008118090	28377	Anolis carolinensis	green anole	PREDICTED: Anolis carolinensis secreted protein acidic and cysteine rich (sparc), mRNA	blastn
Cluster-8351.924	0.417336	2.21902	4.02075	0.551892	0.581022	NA	#VALUE!	gi|14161124|emb|AJ278511.2|	0	1461	14161124	AJ278511	8517	Iguana iguana	Common green iguana	Iguana iguana complete mitochondrial genome	blastn
Cluster-8351.925	23.9629	-0.26363	0.565958	-0.465812	0.64135	0.851113	0.070013	gi|14161124|emb|AJ278511.2|	0	1413	14161124	AJ278511	8517	Iguana iguana	Common green iguana	Iguana iguana complete mitochondrial genome	blastn
Cluster-8351.926	53.6174	-0.269202	0.403187	-0.667684	0.504335	0.773198	0.111709	gi|14161124|emb|AJ278511.2|	0	1003	14161124	AJ278511	8517	Iguana iguana	Common green iguana	Iguana iguana complete mitochondrial genome	blastn
Cluster-8351.927	16.1503	-0.334821	0.785541	-0.42623	0.66994	0.865511	0.0627275	gi|14161124|emb|AJ278511.2|	0	917	14161124	AJ278511	8517	Iguana iguana	Common green iguana	Iguana iguana complete mitochondrial genome	blastn
Cluster-8351.928	26.7756	-0.730995	0.664166	-1.10062	0.271062	0.568192	0.245505	gi|14161124|emb|AJ278511.2|	0	893	14161124	AJ278511	8517	Iguana iguana	Common green iguana	Iguana iguana complete mitochondrial genome	blastn
Cluster-8351.929	33.6074	-0.909725	0.519018	-1.75278	0.0796396	0.271181	0.566741	gi|14161124|emb|AJ278511.2|	0	905	14161124	AJ278511	8517	Iguana iguana	Common green iguana	Iguana iguana complete mitochondrial genome	blastn
Cluster-8351.93	0	NA	NA	NA	NA	NA	#VALUE!	gi|2069523909|ref|XM_042455419.1|	0	748	2069523909	XM_042455419	8520	Sceloporus undulatus	fence lizard	PREDICTED: Sceloporus undulatus interferon beta-like (LOC121924215), mRNA	dc-megablast
Cluster-8351.930	2.06698	-0.597164	2.31397	-0.258069	0.796354	0.92355	0.0345395	gi|1974287351|ref|XR_005554114.1|	0	891	1974287351	XR_005554114	88082	Crotalus tigris	Tiger rattlesnake	PREDICTED: Crotalus tigris 28S ribosomal RNA (LOC120298536), rRNA	blastn
Cluster-8351.931	464.264	0.0204716	0.363547	0.0563106	0.955094	0.985969	0.00613659	gi|2171421337|tpg|BK059377.1|	0	3967	2171421337	BK059377	391341	Malaclemys terrapin terrapin	Malaclemys terrapin terrapin	TPA_exp: Malaclemys terrapin terrapin, complete genome	blastn
Cluster-8351.932	65.519	0.0168535	0.425778	0.0395828	0.968426	0.990688	0.00406323	gi|2069572071|ref|XM_042480808.1|	0	1391	2069572071	XM_042480808	8520	Sceloporus undulatus	fence lizard	PREDICTED: Sceloporus undulatus actin beta (ACTB), mRNA	blastn
Cluster-8351.933	2110.01	-0.121178	0.120316	-1.00716	0.313858	0.611966	0.213273	gi|2069572071|ref|XM_042480808.1|	0	1343	2069572071	XM_042480808	8520	Sceloporus undulatus	fence lizard	PREDICTED: Sceloporus undulatus actin beta (ACTB), mRNA	blastn
Cluster-8351.934	1971.6	0.0384155	0.140198	0.274009	0.784078	0.918485	0.0369279	gi|2069572071|ref|XM_042480808.1|	0	1386	2069572071	XM_042480808	8520	Sceloporus undulatus	fence lizard	PREDICTED: Sceloporus undulatus actin beta (ACTB), mRNA	blastn
Cluster-8351.935	217.631	-0.116755	0.233602	-0.499803	0.617214	0.837754	0.0768834	gi|2069572071|ref|XM_042480808.1|	0	1378	2069572071	XM_042480808	8520	Sceloporus undulatus	fence lizard	PREDICTED: Sceloporus undulatus actin beta (ACTB), mRNA	blastn
Cluster-8351.936	1594.67	-0.0674992	0.140798	-0.479406	0.63165	0.846251	0.0725006	gi|2069572071|ref|XM_042480808.1|	0	2058	2069572071	XM_042480808	8520	Sceloporus undulatus	fence lizard	PREDICTED: Sceloporus undulatus actin beta (ACTB), mRNA	blastn
Cluster-8351.937	203876	-0.0109745	0.10424	-0.105281	0.916153	0.971754	0.0124435	gi|2069572071|ref|XM_042480808.1|	0	1535	2069572071	XM_042480808	8520	Sceloporus undulatus	fence lizard	PREDICTED: Sceloporus undulatus actin beta (ACTB), mRNA	blastn
Cluster-8351.938	64.8412	0.277053	0.4304	0.64371	0.519763	0.783696	0.105852	gi|2069572071|ref|XM_042480808.1|	0	1934	2069572071	XM_042480808	8520	Sceloporus undulatus	fence lizard	PREDICTED: Sceloporus undulatus actin beta (ACTB), mRNA	blastn
Cluster-8351.939	33930.9	-0.0339042	0.119627	-0.283416	0.776858	0.915899	0.0381522	gi|2069572071|ref|XM_042480808.1|	0	1818	2069572071	XM_042480808	8520	Sceloporus undulatus	fence lizard	PREDICTED: Sceloporus undulatus actin beta (ACTB), mRNA	blastn
Cluster-8351.94	0	NA	NA	NA	NA	NA	#VALUE!	gi|2069523909|ref|XM_042455419.1|	0	743	2069523909	XM_042455419	8520	Sceloporus undulatus	fence lizard	PREDICTED: Sceloporus undulatus interferon beta-like (LOC121924215), mRNA	dc-megablast
Cluster-8351.940	27210.3	0.0936457	0.110559	0.847023	0.396982	0.690951	0.160553	gi|2069572071|ref|XM_042480808.1|	0	1483	2069572071	XM_042480808	8520	Sceloporus undulatus	fence lizard	PREDICTED: Sceloporus undulatus actin beta (ACTB), mRNA	blastn
Cluster-8351.941	1705.03	0.00759825	0.121235	0.0626739	0.950026	0.983981	0.00701337	gi|2069572071|ref|XM_042480808.1|	0	1790	2069572071	XM_042480808	8520	Sceloporus undulatus	fence lizard	PREDICTED: Sceloporus undulatus actin beta (ACTB), mRNA	blastn
Cluster-8351.942	34.2751	0.809804	0.61333	1.32034	0.186722	0.465008	0.33254	gi|56968077|gb|AY859623.1|	0	1236	56968077	AY859623	28377	Anolis carolinensis	green anole	Anolis carolinensis 28S ribosomal RNA gene, partial sequence	blastn
Cluster-8351.943	375.597	-0.0420855	0.253441	-0.166056	0.868113	0.953279	0.0207801	gi|1189430930|gb|KX610609.1|	0	1116	1189430930	KX610609	8517	Iguana iguana	Common green iguana	Iguana iguana haplotype H02 cytochrome b (Cytb) gene, complete cds; mitochondrial	blastn
Cluster-8351.944	3577.33	-0.14053	0.124659	-1.12732	0.259608	0.554789	0.255872	gi|1189430930|gb|KX610609.1|	0	1321	1189430930	KX610609	8517	Iguana iguana	Common green iguana	Iguana iguana haplotype H02 cytochrome b (Cytb) gene, complete cds; mitochondrial	blastn
Cluster-8351.945	141.245	0.120757	0.28778	0.419616	0.674766	0.867726	0.0616175	gi|1189430930|gb|KX610609.1|	0	1491	1189430930	KX610609	8517	Iguana iguana	Common green iguana	Iguana iguana haplotype H02 cytochrome b (Cytb) gene, complete cds; mitochondrial	blastn
Cluster-8351.946	4518.52	-0.125875	0.0791392	-1.59056	0.111709	0.337355	0.471913	gi|1033370568|ref|XM_003225052.3|	0	894	1033370568	XM_003225052	28377	Anolis carolinensis	green anole	PREDICTED: Anolis carolinensis ribosomal protein L18 (rpl18), mRNA	blastn
Cluster-8351.947	10536.5	-0.163152	0.0643523	-2.5353	0.0112351	0.0633509	1.19825	gi|1033370568|ref|XM_003225052.3|	0	747	1033370568	XM_003225052	28377	Anolis carolinensis	green anole	PREDICTED: Anolis carolinensis ribosomal protein L18 (rpl18), mRNA	blastn
Cluster-8351.948	850.86	3.85776	1.91393	2.01562	NA	NA	#VALUE!	gi|1487172655|ref|XR_003370197.1|	0	1081	1487172655	XR_003370197	2587831	Terrapene carolina triunguis	Three-toed box turtle	PREDICTED: Terrapene carolina triunguis 18S ribosomal RNA (LOC113408042), rRNA	blastn
Cluster-8351.949	140.531	-0.631662	0.264254	-2.39036	0.0168319	0.0871146	1.05991	gi|14161124|emb|AJ278511.2|	0	717	14161124	AJ278511	8517	Iguana iguana	Common green iguana	Iguana iguana complete mitochondrial genome	blastn
Cluster-8351.95	0.847478	-0.043645	3.94877	-0.0110528	0.991181	NA	#VALUE!	gi|2069523909|ref|XM_042455419.1|	0	748	2069523909	XM_042455419	8520	Sceloporus undulatus	fence lizard	PREDICTED: Sceloporus undulatus interferon beta-like (LOC121924215), mRNA	dc-megablast
Cluster-8351.950	0.327578	1.90246	4.04804	0.469969	0.638377	NA	#VALUE!	gi|14161124|emb|AJ278511.2|	0	732	14161124	AJ278511	8517	Iguana iguana	Common green iguana	Iguana iguana complete mitochondrial genome	blastn
Cluster-8351.951	31.5059	-0.263796	0.472607	-0.558172	0.576727	0.81781	0.0873478	gi|14161124|emb|AJ278511.2|	0	782	14161124	AJ278511	8517	Iguana iguana	Common green iguana	Iguana iguana complete mitochondrial genome	blastn
Cluster-8351.952	11.2218	-0.233442	0.862278	-0.270727	0.786601	0.919548	0.0364256	gi|14161124|emb|AJ278511.2|	0	1031	14161124	AJ278511	8517	Iguana iguana	Common green iguana	Iguana iguana complete mitochondrial genome	blastn
Cluster-8351.953	6.05627	-0.793084	1.36974	-0.579001	0.562588	0.810445	0.0912766	gi|14161124|emb|AJ278511.2|	0	935	14161124	AJ278511	8517	Iguana iguana	Common green iguana	Iguana iguana complete mitochondrial genome	blastn
Cluster-8351.954	4.73184	-0.799977	1.21087	-0.660661	0.50883	0.776054	0.110108	gi|14161124|emb|AJ278511.2|	0	1027	14161124	AJ278511	8517	Iguana iguana	Common green iguana	Iguana iguana complete mitochondrial genome	blastn
Cluster-8351.955	105.768	-0.371117	0.374377	-0.991291	0.321543	0.620267	0.207421	gi|14161124|emb|AJ278511.2|	0	2006	14161124	AJ278511	8517	Iguana iguana	Common green iguana	Iguana iguana complete mitochondrial genome	blastn
Cluster-8351.956	8076.7	-0.24479	0.0866447	-2.82521	0.00472491	0.0316207	1.50003	gi|2069522323|ref|XM_042454579.1|	0	689	2069522323	XM_042454579	8520	Sceloporus undulatus	fence lizard	PREDICTED: Sceloporus undulatus ribosomal protein S26 (RPS26), mRNA	blastn
Cluster-8351.957	19.2564	0.784711	0.75543	1.03876	0.298916	0.59682	0.224156	gi|1974287351|ref|XR_005554114.1|	0	817	1974287351	XR_005554114	88082	Crotalus tigris	Tiger rattlesnake	PREDICTED: Crotalus tigris 28S ribosomal RNA (LOC120298536), rRNA	blastn
Cluster-8351.958	10.0683	-0.181068	1.53727	-0.117785	0.906238	0.967036	0.0145573	gi|56968078|gb|AY859624.1|	0	1332	56968078	AY859624	28377	Anolis carolinensis	green anole	Anolis carolinensis 18S ribosomal RNA gene, partial sequence	blastn
Cluster-8351.959	7.71919	0.770296	0.977878	0.787722	0.430859	0.718462	0.143596	gi|33385344|gb|AY217892.1|	0	1746	33385344	AY217892	43593	Gambelia wislizenii	Longnose leopard lizard	Gambelia wislizenii isolate I1 18S ribosomal RNA gene, partial sequence	blastn
Cluster-8351.96	0.834673	3.23284	3.96379	0.815592	0.414733	NA	#VALUE!	gi|2069523909|ref|XM_042455419.1|	#######	640	2069523909	XM_042455419	8520	Sceloporus undulatus	fence lizard	PREDICTED: Sceloporus undulatus interferon beta-like (LOC121924215), mRNA	dc-megablast
Cluster-8351.960	59.2659	-0.127677	0.480773	-0.265567	0.790573	0.921126	0.0356808	gi|14161124|emb|AJ278511.2|	0	1437	14161124	AJ278511	8517	Iguana iguana	Common green iguana	Iguana iguana complete mitochondrial genome	blastn
Cluster-8351.961	53.1721	0.227501	0.503858	0.451518	0.651617	0.856885	0.0670775	gi|56968076|gb|AY859622.1|	0	736	56968076	AY859622	28377	Anolis carolinensis	green anole	Anolis carolinensis 28S ribosomal RNA gene, partial sequence	blastn
Cluster-8351.962	163.307	0.53756	0.456929	1.17646	0.23941	0.530203	0.275558	gi|56968076|gb|AY859622.1|	4.49e-151	551	56968076	AY859622	28377	Anolis carolinensis	green anole	Anolis carolinensis 28S ribosomal RNA gene, partial sequence	blastn
Cluster-8351.963	227.067	0.40062	0.463591	0.864167	0.387496	0.68248	0.16591	gi|56968076|gb|AY859622.1|	0	1347	56968076	AY859622	28377	Anolis carolinensis	green anole	Anolis carolinensis 28S ribosomal RNA gene, partial sequence	blastn
Cluster-8351.964	217.206	-0.119003	0.278657	-0.42706	0.669336	0.865511	0.0627275	gi|160336942|gb|EU236693.1|	0	778	160336942	EU236693	155317	Scincus scincus	sandfish skink	Scincus scincus 18S ribosomal RNA gene, partial sequence	blastn
Cluster-8351.965	7670.49	-0.0858911	0.0963925	-0.891056	0.372899	0.668556	0.174862	gi|2069501848|ref|XM_042445369.1|	0	1046	2069501848	XM_042445369	8520	Sceloporus undulatus	fence lizard	PREDICTED: Sceloporus undulatus ribosomal protein S7 (RPS7), mRNA	blastn
Cluster-8351.966	16548.7	-0.318941	0.344329	-0.926269	0.354306	0.651548	0.186054	gi|14161124|emb|AJ278511.2|	0	1458	14161124	AJ278511	8517	Iguana iguana	Common green iguana	Iguana iguana complete mitochondrial genome	blastn
Cluster-8351.967	4.6415	-0.486203	1.54025	-0.315665	0.752257	0.906182	0.0427846	gi|33385344|gb|AY217892.1|	0	2013	33385344	AY217892	43593	Gambelia wislizenii	Longnose leopard lizard	Gambelia wislizenii isolate I1 18S ribosomal RNA gene, partial sequence	blastn
Cluster-8351.968	5382.53	-0.236126	0.176294	-1.33939	0.180445	0.456084	0.340955	gi|14161124|emb|AJ278511.2|	1.23e-111	416	14161124	AJ278511	8517	Iguana iguana	Common green iguana	Iguana iguana complete mitochondrial genome	blastn
Cluster-8351.969	107.82	-0.515272	0.312423	-1.64928	0.0990912	0.311975	0.50588	gi|14161124|emb|AJ278511.2|	0	1192	14161124	AJ278511	8517	Iguana iguana	Common green iguana	Iguana iguana complete mitochondrial genome	blastn
Cluster-8351.97	0	NA	NA	NA	NA	NA	#VALUE!	gi|1033392470|ref|XM_016991076.1|	#######	433	1033392470	XM_016991076	28377	Anolis carolinensis	green anole	PREDICTED: Anolis carolinensis interferon beta-like (LOC103277691), mRNA	dc-megablast
Cluster-8351.970	5264.62	-0.170466	0.18469	-0.922983	0.356016	0.653092	0.185026	gi|14161124|emb|AJ278511.2|	0	1725	14161124	AJ278511	8517	Iguana iguana	Common green iguana	Iguana iguana complete mitochondrial genome	blastn
Cluster-8351.971	11.9596	0.371469	0.832263	0.446336	0.655355	0.858791	0.0661126	gi|33385344|gb|AY217892.1|	0	1989	33385344	AY217892	43593	Gambelia wislizenii	Longnose leopard lizard	Gambelia wislizenii isolate I1 18S ribosomal RNA gene, partial sequence	blastn
Cluster-8351.972	113.968	-0.582714	0.393521	-1.48077	0.138669	0.388207	0.410937	gi|14161124|emb|AJ278511.2|	0	1284	14161124	AJ278511	8517	Iguana iguana	Common green iguana	Iguana iguana complete mitochondrial genome	blastn
Cluster-8351.973	3066.06	-0.114279	0.0866135	-1.31942	0.18703	0.465612	0.331976	gi|2069512242|ref|XM_042449253.1|	0	3097	2069512242	XM_042449253	8520	Sceloporus undulatus	fence lizard	PREDICTED: Sceloporus undulatus actin gamma 1 (ACTG1), transcript variant X1, mRNA	blastn
Cluster-8351.974	0.355441	0.13914	4.07815	0.0341183	0.972783	NA	#VALUE!	gi|1861476303|ref|XR_004691798.1|	0	782	1861476303	XR_004691798	8524	Zootoca vivipara	common lizard	PREDICTED: Zootoca vivipara 18S ribosomal RNA (LOC118079015), rRNA	blastn
Cluster-8351.975	0	NA	NA	NA	NA	NA	#VALUE!	gi|1147361419|ref|XM_020155460.1|	7.7e-76	298	1147361419	XM_020155460	51338	Castor canadensis	American beaver	PREDICTED: Castor canadensis collagen alpha-1(I) chain-like (LOC109680780), mRNA	blastn
Cluster-8351.976	12.8127	2.10472	1.68506	1.24905	0.211647	0.496348	0.304214	gi|1488401821|ref|XM_026725083.1|	2.67e-177	636	1488401821	XM_026725083	8673	Pseudonaja textilis	Pseudonaja textilis	PREDICTED: Pseudonaja textilis collagen alpha-1(I) chain-like (LOC113453602), partial mRNA	blastn
Cluster-8351.977	10.5896	0.287045	1.29536	0.221595	0.824629	0.936967	0.0282756	gi|90296388|gb|DQ283219.1|	0	1212	90296388	DQ283219	8517	Iguana iguana	Common green iguana	Iguana iguana voucher Darrel R. Frost 12S ribosomal RNA gene, partial sequence; tRNA-Val gene, complete sequence; and 16S ribosomal RNA gene, partial sequence; mitochondrial	blastn
Cluster-8351.978	152.092	0.399484	0.436126	0.915983	0.359676	0.655797	0.18323	gi|2129452603|ref|XR_006576020.1|	0	2988	2129452603	XR_006576020	74926	Mauremys mutica	yellowpond turtle	PREDICTED: Mauremys mutica 28S ribosomal RNA (LOC123360439), rRNA	blastn
Cluster-8351.979	220.706	-0.419981	0.278512	-1.50795	0.131568	0.375293	0.42563	gi|14161124|emb|AJ278511.2|	0	881	14161124	AJ278511	8517	Iguana iguana	Common green iguana	Iguana iguana complete mitochondrial genome	blastn
Cluster-8351.98	0	NA	NA	NA	NA	NA	#VALUE!	gi|637262731|ref|XM_008103495.1|	1.12e-143	525	637262731	XM_008103495	28377	Anolis carolinensis	green anole	PREDICTED: Anolis carolinensis interferon kappa-like (LOC103277689), mRNA	blastn
Cluster-8351.980	288.821	0.0558505	0.40993	0.136244	0.891628	0.961428	0.0170834	gi|1488401821|ref|XM_026725083.1|	0	1107	1488401821	XM_026725083	8673	Pseudonaja textilis	Pseudonaja textilis	PREDICTED: Pseudonaja textilis collagen alpha-1(I) chain-like (LOC113453602), partial mRNA	blastn
Cluster-8351.981	17.4776	3.23581	1.68472	1.92068	0.0547726	0.208905	0.680051	gi|171474176|gb|EU407530.1|	0	752	171474176	EU407530	51212	Ctenosaura similis	black iguana	Ctenosaura similis isolate AG 25a 5.8S ribosomal RNA gene, partial sequence; internal transcribed spacer 2, complete sequence; and 28S ribosomal RNA gene, partial sequence	blastn
Cluster-8351.982	147.993	-0.457877	0.311742	-1.46877	0.141895	0.393598	0.404947	gi|14161124|emb|AJ278511.2|	0	1991	14161124	AJ278511	8517	Iguana iguana	Common green iguana	Iguana iguana complete mitochondrial genome	blastn
Cluster-8351.983	113.948	-0.408021	0.393156	-1.03781	0.299359	0.597273	0.223827	gi|1540583675|gb|MH150963.1|	0	1048	1540583675	MH150963	8517	Iguana iguana	Common green iguana	Iguana iguana haplotype INV_SA11 NADH dehydrogenase subunit 4 (ND4) gene, partial cds; tRNA-His gene, complete sequence; and tRNA-Ser gene, partial sequence; mitochondrial	blastn
Cluster-8351.984	871.333	-0.172148	0.144153	-1.1942	0.232398	0.522453	0.281953	gi|14161124|emb|AJ278511.2|	0	1583	14161124	AJ278511	8517	Iguana iguana	Common green iguana	Iguana iguana complete mitochondrial genome	blastn
Cluster-8351.985	67.8882	-0.240813	0.471327	-0.510927	0.609402	0.834644	0.0784988	gi|14161124|emb|AJ278511.2|	0	1310	14161124	AJ278511	8517	Iguana iguana	Common green iguana	Iguana iguana complete mitochondrial genome	blastn
Cluster-8351.986	65827.8	-0.293662	0.137094	-2.14205	0.0321891	0.14168	0.848691	gi|14161124|emb|AJ278511.2|	0	2499	14161124	AJ278511	8517	Iguana iguana	Common green iguana	Iguana iguana complete mitochondrial genome	blastn
Cluster-8351.987	44.441	-0.455727	0.424468	-1.07364	0.282982	0.580741	0.236018	gi|14161124|emb|AJ278511.2|	0	1306	14161124	AJ278511	8517	Iguana iguana	Common green iguana	Iguana iguana complete mitochondrial genome	blastn
Cluster-8351.988	3687.24	-0.332803	0.134785	-2.46914	0.0135439	0.0732231	1.13535	gi|14161124|emb|AJ278511.2|	6.61e-151	547	14161124	AJ278511	8517	Iguana iguana	Common green iguana	Iguana iguana complete mitochondrial genome	blastn
Cluster-8351.989	1948.37	-0.238177	0.184361	-1.29191	0.196388	0.477798	0.320755	gi|14161124|emb|AJ278511.2|	0	676	14161124	AJ278511	8517	Iguana iguana	Common green iguana	Iguana iguana complete mitochondrial genome	blastn
Cluster-8351.99	0	NA	NA	NA	NA	NA	#VALUE!	gi|1033391093|ref|XM_016990780.1|	6.25e-174	627	1033391093	XM_016990780	28377	Anolis carolinensis	green anole	PREDICTED: Anolis carolinensis interferon kappa-like (LOC103277686), mRNA	blastn
Cluster-8351.990	3650.3	-0.0879499	0.159809	-0.550342	0.582084	0.821261	0.085519	gi|14161124|emb|AJ278511.2|	0	833	14161124	AJ278511	8517	Iguana iguana	Common green iguana	Iguana iguana complete mitochondrial genome	blastn
Cluster-8351.991	261.114	-0.932466	0.233274	-3.9973	6.40687e-05	0.000725995	3.13907	gi|14161124|emb|AJ278511.2|	0	3631	14161124	AJ278511	8517	Iguana iguana	Common green iguana	Iguana iguana complete mitochondrial genome	blastn
Cluster-8351.992	65.2153	-0.0590003	0.345069	-0.170981	0.864239	0.951873	0.0214209	gi|14161124|emb|AJ278511.2|	0	1072	14161124	AJ278511	8517	Iguana iguana	Common green iguana	Iguana iguana complete mitochondrial genome	blastn
Cluster-8351.993	88.5959	-0.408033	0.402643	-1.01339	0.310876	0.608411	0.215803	gi|14161124|emb|AJ278511.2|	0	1291	14161124	AJ278511	8517	Iguana iguana	Common green iguana	Iguana iguana complete mitochondrial genome	blastn
Cluster-8351.994	1098.33	-0.278634	0.187405	-1.4868	0.137068	0.385453	0.414029	gi|14161124|emb|AJ278511.2|	0	1598	14161124	AJ278511	8517	Iguana iguana	Common green iguana	Iguana iguana complete mitochondrial genome	blastn
Cluster-8351.995	161.403	0.646521	0.449548	1.43816	0.150389	0.407906	0.389439	gi|1841956138|ref|XR_004589060.1|	1.54e-161	584	1841956138	XR_004589060	94885	Pantherophis guttatus	Pantherophis guttatus	PREDICTED: Pantherophis guttatus 28S ribosomal RNA (LOC117657050), rRNA	blastn
Cluster-8351.996	526.677	0.583817	0.369857	1.57849	0.114452	0.343004	0.464701	gi|159078886|gb|EU105177.1|	4.87e-152	556	159078886	EU105177	51217	Dipsosaurus dorsalis	Dipsosaurus dorsalis	Dipsosaurus dorsalis isolate I2 28S ribosomal RNA gene, partial sequence	blastn
Cluster-8351.997	283.149	0.501001	0.380222	1.31765	0.18762	0.466048	0.33157	gi|159078886|gb|EU105177.1|	1.35e-174	630	159078886	EU105177	51217	Dipsosaurus dorsalis	Dipsosaurus dorsalis	Dipsosaurus dorsalis isolate I2 28S ribosomal RNA gene, partial sequence	blastn
Cluster-8351.998	197.622	0.313075	0.587277	0.533096	0.593967	0.827195	0.0823923	gi|33385344|gb|AY217892.1|	0	2418	33385344	AY217892	43593	Gambelia wislizenii	Longnose leopard lizard	Gambelia wislizenii isolate I1 18S ribosomal RNA gene, partial sequence	blastn
Cluster-8351.999	522.563	0.156185	0.221911	0.70382	0.481545	0.75775	0.120474	gi|33385344|gb|AY217892.1|	0	2878	33385344	AY217892	43593	Gambelia wislizenii	Longnose leopard lizard	Gambelia wislizenii isolate I1 18S ribosomal RNA gene, partial sequence	blastn
Cluster-8352.0	19.0879	0.780818	0.921504	0.84733	0.396811	0.690951	0.160553	gi|2069499779|ref|XM_042440095.1|	0	695	2069499779	XM_042440095	8520	Sceloporus undulatus	fence lizard	PREDICTED: Sceloporus undulatus ferritin heavy chain (LOC121915671), mRNA	blastn
Cluster-8352.1	5428.9	0.0863881	0.174073	0.496276	0.6197	0.838763	0.0763605	gi|2069499779|ref|XM_042440095.1|	0	1033	2069499779	XM_042440095	8520	Sceloporus undulatus	fence lizard	PREDICTED: Sceloporus undulatus ferritin heavy chain (LOC121915671), mRNA	blastn
Cluster-8352.2	145.052	0.550216	0.31954	1.7219	0.0850874	0.283396	0.547607	gi|2069499779|ref|XM_042440095.1|	0	1027	2069499779	XM_042440095	8520	Sceloporus undulatus	fence lizard	PREDICTED: Sceloporus undulatus ferritin heavy chain (LOC121915671), mRNA	blastn
Cluster-8352.3	18.9654	-0.273879	0.611071	-0.448195	0.654013	0.858463	0.0662784	gi|2069499779|ref|XM_042440095.1|	0	704	2069499779	XM_042440095	8520	Sceloporus undulatus	fence lizard	PREDICTED: Sceloporus undulatus ferritin heavy chain (LOC121915671), mRNA	blastn
Cluster-8352.4	28.1075	-0.0261836	0.507125	-0.0516314	0.958822	0.986672	0.00582741	gi|1825684512|ref|XM_033156754.1|	3.42e-178	640	1825684512	XM_033156754	80427	Lacerta agilis	Lacerta agilis	PREDICTED: Lacerta agilis ferritin heavy chain 1 (FTH1), mRNA	blastn
Cluster-8352.5	2715.75	0.161195	0.189883	0.848918	0.395927	0.690669	0.16073	gi|2069499779|ref|XM_042440095.1|	0	1038	2069499779	XM_042440095	8520	Sceloporus undulatus	fence lizard	PREDICTED: Sceloporus undulatus ferritin heavy chain (LOC121915671), mRNA	blastn
Cluster-8352.6	165.949	0.272036	0.387749	0.701578	0.482942	0.758783	0.119883	gi|2069499779|ref|XM_042440095.1|	0	1038	2069499779	XM_042440095	8520	Sceloporus undulatus	fence lizard	PREDICTED: Sceloporus undulatus ferritin heavy chain (LOC121915671), mRNA	blastn
Cluster-8352.7	26.1606	0.499399	0.704038	0.709336	0.478116	0.755306	0.121877	gi|2069499779|ref|XM_042440095.1|	0	756	2069499779	XM_042440095	8520	Sceloporus undulatus	fence lizard	PREDICTED: Sceloporus undulatus ferritin heavy chain (LOC121915671), mRNA	blastn
Cluster-8353.0	4711.37	0.0601448	0.0711273	0.845593	0.39778	0.691663	0.160105	gi|2069561289|ref|XM_042475048.1|	0	2942	2069561289	XM_042475048	8520	Sceloporus undulatus	fence lizard	PREDICTED: Sceloporus undulatus LEO1 homolog, Paf1/RNA polymerase II complex component (LEO1), mRNA	blastn
Cluster-8354.0	249.24	0.500638	0.200196	2.50074	0.0123934	0.0684132	1.16486	gi|2069504523|ref|XM_042446754.1|	1.68e-38	174	2069504523	XM_042446754	8520	Sceloporus undulatus	fence lizard	PREDICTED: Sceloporus undulatus uncharacterized LOC121919816 (LOC121919816), transcript variant X2, mRNA	blastn
Cluster-8355.0	258.006	0.126611	0.204258	0.619856	0.535353	0.793703	0.100342	gi|2069550530|ref|XM_042469333.1|	0	3171	2069550530	XM_042469333	8520	Sceloporus undulatus	fence lizard	PREDICTED: Sceloporus undulatus KIAA1549 ortholog (KIAA1549), transcript variant X4, mRNA	blastn
Cluster-8356.0	438.303	-0.142188	0.191445	-0.742713	0.457656	0.73915	0.131267	gi|1861546313|ref|XM_035118028.1|	3e-95	364	1861546313	XM_035118028	8524	Zootoca vivipara	common lizard	PREDICTED: Zootoca vivipara serine/threonine kinase 11 (STK11), mRNA	blastn
Cluster-8357.0	1692.2	0.000827128	0.10123	0.00817075	0.993481	0.997893	0.000916023	gi|2069539650|ref|XM_042463565.1|	1.73e-168	606	2069539650	XM_042463565	8520	Sceloporus undulatus	fence lizard	PREDICTED: Sceloporus undulatus p53 and DNA damage regulated 1 (PDRG1), mRNA	blastn
Cluster-8358.0	755.549	0.298823	0.154333	1.93622	0.0528406	0.203916	0.690549	gi|2069577665|ref|XM_042440092.1|	0	867	2069577665	XM_042440092	8520	Sceloporus undulatus	fence lizard	PREDICTED: Sceloporus undulatus eukaryotic translation initiation factor 1A domain containing (EIF1AD), mRNA	blastn
Cluster-8359.0	562.697	-0.177724	0.148368	-1.19786	0.230972	0.520807	0.283323	gi|2069507445|ref|XM_042442392.1|	1.02e-105	398	2069507445	XM_042442392	8520	Sceloporus undulatus	fence lizard	PREDICTED: Sceloporus undulatus ER membrane protein complex subunit 6 (EMC6), mRNA	blastn
Cluster-836.0	1538.53	0.128947	0.0980313	1.31536	0.188389	0.467011	0.330673	gi|2069496932|ref|XM_042469497.1|	0	3472	2069496932	XM_042469497	8520	Sceloporus undulatus	fence lizard	PREDICTED: Sceloporus undulatus CD2 associated protein (LOC121931577), transcript variant X2, mRNA	blastn
Cluster-8360.0	404.054	-0.0461038	0.173167	-0.266239	0.790055	0.920653	0.0359039	gi|2069537938|ref|XM_042462654.1|	0	2586	2069537938	XM_042462654	8520	Sceloporus undulatus	fence lizard	PREDICTED: Sceloporus undulatus basic transcription factor 3 like 4 (BTF3L4), transcript variant X2, mRNA	blastn
Cluster-8360.1	301.404	-0.316601	0.174035	-1.81917	0.0688849	0.245423	0.610085	gi|2069537938|ref|XM_042462654.1|	0	2591	2069537938	XM_042462654	8520	Sceloporus undulatus	fence lizard	PREDICTED: Sceloporus undulatus basic transcription factor 3 like 4 (BTF3L4), transcript variant X2, mRNA	blastn
Cluster-8360.2	1370.13	-0.13853	0.10912	-1.26952	0.204256	0.486689	0.312748	gi|2069537936|ref|XM_042462652.1|	0	2649	2069537936	XM_042462652	8520	Sceloporus undulatus	fence lizard	PREDICTED: Sceloporus undulatus basic transcription factor 3 like 4 (BTF3L4), transcript variant X1, mRNA	blastn
Cluster-8361.0	2729.3	0.203341	0.0850973	2.38951	0.016871	0.0871798	1.05958	gi|2069562325|ref|XM_042475606.1|	0	2835	2069562325	XM_042475606	8520	Sceloporus undulatus	fence lizard	PREDICTED: Sceloporus undulatus golgi membrane protein 2 (GOLM2), transcript variant X2, mRNA	blastn
Cluster-8361.1	2439.32	0.170504	0.0869797	1.96028	0.0499636	0.195566	0.708706	gi|2069562329|ref|XM_042475608.1|	0	2534	2069562329	XM_042475608	8520	Sceloporus undulatus	fence lizard	PREDICTED: Sceloporus undulatus golgi membrane protein 2 (GOLM2), transcript variant X4, mRNA	blastn
Cluster-8362.0	29.7884	0.42989	0.49289	0.872183	0.383109	0.678831	0.168238	gi|1825728509|ref|XM_033141092.1|	3.37e-47	206	1825728509	XM_033141092	80427	Lacerta agilis	Lacerta agilis	PREDICTED: Lacerta agilis solute carrier family 6 member 6 (SLC6A6), transcript variant X3, mRNA	blastn
Cluster-8363.0	1278.75	-0.054406	0.108468	-0.501587	0.615958	0.837751	0.0768848	gi|2069565144|ref|XM_042477105.1|	0	1157	2069565144	XM_042477105	8520	Sceloporus undulatus	fence lizard	PREDICTED: Sceloporus undulatus cilia- and flagella-associated protein 20 (LOC121935509), mRNA	blastn
Cluster-8364.0	5901.24	-0.141326	0.0598226	-2.36241	0.0181565	0.0924839	1.03393	gi|2069555226|ref|XM_042471762.1|	0	5114	2069555226	XM_042471762	8520	Sceloporus undulatus	fence lizard	PREDICTED: Sceloporus undulatus amyloid beta precursor like protein 2 (APLP2), transcript variant X2, mRNA	blastn
Cluster-8365.0	356.747	-0.369966	0.159113	-2.32517	0.0200629	0.0992327	1.00335	gi|1176268174|ref|XM_020780099.1|	1.16e-98	374	1176268174	XM_020780099	103695	Pogona vitticeps	central bearded dragon	PREDICTED: Pogona vitticeps polysaccharide biosynthesis domain containing 1 (PBDC1), mRNA	blastn
Cluster-8366.0	1301.16	0.15983	0.117613	1.35895	0.174163	0.44601	0.350655	gi|2069494852|ref|XM_042458348.1|	0	3849	2069494852	XM_042458348	8520	Sceloporus undulatus	fence lizard	PREDICTED: Sceloporus undulatus CWC22 spliceosome associated protein homolog (CWC22), mRNA	blastn
Cluster-8367.0	9027.73	0.061217	0.0611018	1.00188	0.316399	0.614921	0.211181	gi|2069527229|ref|XM_042457123.1|	0	9926	2069527229	XM_042457123	8520	Sceloporus undulatus	fence lizard	PREDICTED: Sceloporus undulatus myoferlin (MYOF), transcript variant X1, mRNA	blastn
Cluster-8368.0	5.04152	-0.578649	1.27282	-0.454618	0.649384	0.855326	0.0678685										NO HIT
Cluster-8369.0	1169.9	1.86942	0.0966524	19.3416	2.39693e-83	2.31423e-81	80.6356	gi|2069488273|ref|XM_042443215.1|	0	8231	2069488273	XM_042443215	8520	Sceloporus undulatus	fence lizard	PREDICTED: Sceloporus undulatus structural maintenance of chromosomes flexible hinge domain-containing protein 1-like (LOC121917327), transcript variant X1, mRNA	blastn
Cluster-8369.1	2188.04	1.83341	0.0908673	20.1768	1.56541e-90	1.64617e-88	87.7835	gi|2069488273|ref|XM_042443215.1|	0	7694	2069488273	XM_042443215	8520	Sceloporus undulatus	fence lizard	PREDICTED: Sceloporus undulatus structural maintenance of chromosomes flexible hinge domain-containing protein 1-like (LOC121917327), transcript variant X1, mRNA	blastn
Cluster-837.0	1131.42	-0.268985	0.0943596	-2.85064	0.00436313	0.0295348	1.52967	gi|154744807|gb|EU040079.1|	1.48e-18	109	154744807	EU040079	118686	N/A	N/A	Cyclura cornuta stejnegeri clone Ccste_37 microsatellite sequence	dc-megablast
Cluster-8370.0	1049.02	-0.299844	0.111235	-2.69558	0.00702661	0.0438765	1.35777	gi|2069570085|ref|XM_042479749.1|	0	1256	2069570085	XM_042479749	8520	Sceloporus undulatus	fence lizard	PREDICTED: Sceloporus undulatus ankyrin repeat domain 65 (ANKRD65), transcript variant X1, mRNA	blastn
Cluster-8371.0	920.254	0.164864	0.145749	1.13115	0.257993	0.553104	0.257193	gi|2069532003|ref|XM_042459596.1|	0	2798	2069532003	XM_042459596	8520	Sceloporus undulatus	fence lizard	PREDICTED: Sceloporus undulatus 2-phosphoxylose phosphatase 1 (PXYLP1), mRNA	blastn
Cluster-8371.1	426.78	0.00471135	0.169069	0.0278663	0.977769	0.994004	0.00261201	gi|2069532003|ref|XM_042459596.1|	0	2796	2069532003	XM_042459596	8520	Sceloporus undulatus	fence lizard	PREDICTED: Sceloporus undulatus 2-phosphoxylose phosphatase 1 (PXYLP1), mRNA	blastn
Cluster-8371.2	80.7406	0.306969	0.49595	0.618952	0.535948	0.794086	0.100132	gi|2069532003|ref|XM_042459596.1|	0	2601	2069532003	XM_042459596	8520	Sceloporus undulatus	fence lizard	PREDICTED: Sceloporus undulatus 2-phosphoxylose phosphatase 1 (PXYLP1), mRNA	blastn
Cluster-8372.0	5441.73	-0.0639941	0.0706331	-0.906008	0.364932	0.660608	0.180056	gi|2069549524|ref|XM_042468795.1|	0	1698	2069549524	XM_042468795	8520	Sceloporus undulatus	fence lizard	PREDICTED: Sceloporus undulatus coiled-coil-helix-coiled-coil-helix domain containing 3 (CHCHD3), transcript variant X3, mRNA	blastn
Cluster-8372.1	2022.2	-0.213223	0.079336	-2.68759	0.00719696	0.0447035	1.34966	gi|2069549524|ref|XM_042468795.1|	0	1050	2069549524	XM_042468795	8520	Sceloporus undulatus	fence lizard	PREDICTED: Sceloporus undulatus coiled-coil-helix-coiled-coil-helix domain containing 3 (CHCHD3), transcript variant X3, mRNA	blastn
Cluster-8372.2	7.56585	0.374159	1.16429	0.321364	0.747935	0.90324	0.0441969	gi|2069549526|ref|XM_042468796.1|	1.05e-108	407	2069549526	XM_042468796	8520	Sceloporus undulatus	fence lizard	PREDICTED: Sceloporus undulatus coiled-coil-helix-coiled-coil-helix domain containing 3 (CHCHD3), transcript variant X4, mRNA	blastn
Cluster-8372.3	937.135	-0.209309	0.131589	-1.59062	0.111695	0.337355	0.471913	gi|2069549524|ref|XM_042468795.1|	0	1543	2069549524	XM_042468795	8520	Sceloporus undulatus	fence lizard	PREDICTED: Sceloporus undulatus coiled-coil-helix-coiled-coil-helix domain containing 3 (CHCHD3), transcript variant X3, mRNA	blastn
Cluster-8373.0	3954.74	0.0327064	0.0991852	0.32975	0.741589	0.900267	0.0456288	gi|1033386871|ref|XM_008104887.2|	0	10898	1033386871	XM_008104887	28377	Anolis carolinensis	green anole	PREDICTED: Anolis carolinensis cytoskeleton associated protein 5 (ckap5), transcript variant X2, mRNA	blastn
Cluster-8373.1	2237.71	0.129955	0.121378	1.07067	0.284319	0.581746	0.235266	gi|1033386871|ref|XM_008104887.2|	0	9732	1033386871	XM_008104887	28377	Anolis carolinensis	green anole	PREDICTED: Anolis carolinensis cytoskeleton associated protein 5 (ckap5), transcript variant X2, mRNA	blastn
Cluster-8374.0	2318.42	0.0321584	0.107561	0.298978	0.764957	0.910689	0.04063	gi|2069560956|ref|XM_042474869.1|	0	2362	2069560956	XM_042474869	8520	Sceloporus undulatus	fence lizard	PREDICTED: Sceloporus undulatus M-phase phosphoprotein 10 (MPHOSPH10), mRNA	blastn
Cluster-8375.0	1346.49	-0.00618008	0.111592	-0.0553812	0.955835	0.986302	0.0059901	gi|2069574341|ref|XM_042438326.1|	0	2121	2069574341	XM_042438326	8520	Sceloporus undulatus	fence lizard	PREDICTED: Sceloporus undulatus zinc finger DHHC-type palmitoyltransferase 7 (ZDHHC7), transcript variant X1, mRNA	blastn
Cluster-8376.0	443.323	-0.176704	0.173985	-1.01562	0.309808	0.607675	0.216328	gi|1033393937|ref|XR_505706.2|	2.45e-86	333	1033393937	XR_505706	28377	Anolis carolinensis	green anole	PREDICTED: Anolis carolinensis uncharacterized LOC103277832 (LOC103277832), ncRNA	blastn
Cluster-8377.0	652.924	0.172131	0.139248	1.23615	0.216402	0.502292	0.299044	gi|2069529526|ref|XM_042458299.1|	0	1127	2069529526	XM_042458299	8520	Sceloporus undulatus	fence lizard	PREDICTED: Sceloporus undulatus deoxythymidylate kinase (DTYMK), mRNA	blastn
Cluster-8378.0	1424.57	-0.138456	0.0948054	-1.46042	0.144174	0.397489	0.400675	gi|1033400768|ref|XM_003219617.3|	0	828	1033400768	XM_003219617	28377	Anolis carolinensis	green anole	PREDICTED: Anolis carolinensis transmembrane protein 70 (tmem70), mRNA	blastn
Cluster-8379.0	870.84	0.316807	0.126031	2.51373	0.0119462	0.066475	1.17734	gi|1033405112|ref|XM_008111066.2|	0	2647	1033405112	XM_008111066	28377	Anolis carolinensis	green anole	PREDICTED: Anolis carolinensis PDZ and LIM domain 5 (pdlim5), transcript variant X10, mRNA	blastn
Cluster-8379.1	2909.36	0.433021	0.124873	3.4677	0.000524942	0.00476983	2.3215	gi|1033405112|ref|XM_008111066.2|	0	2263	1033405112	XM_008111066	28377	Anolis carolinensis	green anole	PREDICTED: Anolis carolinensis PDZ and LIM domain 5 (pdlim5), transcript variant X10, mRNA	blastn
Cluster-8379.2	1782	0.473404	0.156174	3.03127	0.00243531	0.0181031	1.74225	gi|1033405112|ref|XM_008111066.2|	0	2656	1033405112	XM_008111066	28377	Anolis carolinensis	green anole	PREDICTED: Anolis carolinensis PDZ and LIM domain 5 (pdlim5), transcript variant X10, mRNA	blastn
Cluster-838.0	1731.87	0.127523	0.102257	1.24707	0.21237	0.496774	0.303841	gi|2069506570|ref|XM_042441922.1|	0	1557	2069506570	XM_042441922	8520	Sceloporus undulatus	fence lizard	PREDICTED: Sceloporus undulatus lysine methyltransferase 5A (KMT5A), transcript variant X2, mRNA	blastn
Cluster-8380.0	3060.59	-0.111982	0.0854383	-1.31067	0.189969	0.468894	0.328925	gi|2069577045|ref|XM_042439754.1|	0	2457	2069577045	XM_042439754	8520	Sceloporus undulatus	fence lizard	PREDICTED: Sceloporus undulatus G protein nucleolar 2 (GNL2), mRNA	blastn
Cluster-8380.1	522.903	-0.139306	0.244563	-0.569611	0.568941	0.814677	0.0890148	gi|2069577045|ref|XM_042439754.1|	0	2111	2069577045	XM_042439754	8520	Sceloporus undulatus	fence lizard	PREDICTED: Sceloporus undulatus G protein nucleolar 2 (GNL2), mRNA	blastn
Cluster-8381.0	2632.17	0.103776	0.0967465	1.07266	0.283426	0.581142	0.235718	gi|2069520062|ref|XM_042453386.1|	0	4416	2069520062	XM_042453386	8520	Sceloporus undulatus	fence lizard	PREDICTED: Sceloporus undulatus DAB adaptor protein 2 (DAB2), transcript variant X3, mRNA	blastn
Cluster-8382.0	302.277	-0.215246	0.176166	-1.22184	0.22177	0.509663	0.292717	gi|2069526485|ref|XM_042456740.1|	0	1216	2069526485	XM_042456740	8520	Sceloporus undulatus	fence lizard	PREDICTED: Sceloporus undulatus GTP binding protein 8 (putative) (GTPBP8), mRNA	blastn
Cluster-8383.0	1587.4	-0.00135765	0.0986911	-0.0137566	0.989024	0.996666	0.00145036	gi|2069575852|ref|XM_042439119.1|	0	1085	2069575852	XM_042439119	8520	Sceloporus undulatus	fence lizard	PREDICTED: Sceloporus undulatus eukaryotic translation initiation factor 3 subunit K (EIF3K), mRNA	blastn
Cluster-8383.1	2871.04	-0.0927374	0.104532	-0.887172	0.374987	0.670387	0.173674	gi|2069575852|ref|XM_042439119.1|	0	1090	2069575852	XM_042439119	8520	Sceloporus undulatus	fence lizard	PREDICTED: Sceloporus undulatus eukaryotic translation initiation factor 3 subunit K (EIF3K), mRNA	blastn
Cluster-8384.0	4319.6	-0.208462	0.0834214	-2.49891	0.0124577	0.0686502	1.16336	gi|2069578521|ref|XM_042440555.1|	0	1190	2069578521	XM_042440555	8520	Sceloporus undulatus	fence lizard	PREDICTED: Sceloporus undulatus eukaryotic translation elongation factor 1 gamma (EEF1G), mRNA	blastn
Cluster-8384.1	78.7217	-0.0266416	0.402944	-0.0661174	0.947284	0.983689	0.00714239	gi|2069578521|ref|XM_042440555.1|	1.87e-79	309	2069578521	XM_042440555	8520	Sceloporus undulatus	fence lizard	PREDICTED: Sceloporus undulatus eukaryotic translation elongation factor 1 gamma (EEF1G), mRNA	blastn
Cluster-8385.0	342.645	-0.406062	0.162925	-2.49233	0.0126909	0.0698192	1.15602	gi|1033399946|ref|XM_008108138.2|	0	662	1033399946	XM_008108138	28377	Anolis carolinensis	green anole	PREDICTED: Anolis carolinensis transmembrane protein 126A (LOC100564053), mRNA	blastn
Cluster-8386.0	3.22418	0.0695866	1.61561	0.0430715	0.965645	0.989716	0.00448939	gi|1033401758|ref|XM_003220026.3|	7.63e-22	119	1033401758	XM_003220026	28377	Anolis carolinensis	green anole	PREDICTED: Anolis carolinensis cystatin 11 (cst11), mRNA	blastn
Cluster-8386.1	2774.96	-0.209065	0.128171	-1.63113	0.102862	0.320486	0.494191	gi|1033401758|ref|XM_003220026.3|	3.64e-151	549	1033401758	XM_003220026	28377	Anolis carolinensis	green anole	PREDICTED: Anolis carolinensis cystatin 11 (cst11), mRNA	blastn
Cluster-8386.2	183.451	0.15116	0.358053	0.422172	0.672899	0.866658	0.0621524	gi|1033401758|ref|XM_003220026.3|	2.12e-149	544	1033401758	XM_003220026	28377	Anolis carolinensis	green anole	PREDICTED: Anolis carolinensis cystatin 11 (cst11), mRNA	blastn
Cluster-8387.0	1346.84	-0.204094	0.131405	-1.55317	0.120384	0.35479	0.450028	gi|2069494326|ref|XM_042455262.1|	0	1009	2069494326	XM_042455262	8520	Sceloporus undulatus	fence lizard	PREDICTED: Sceloporus undulatus mitochondrial amidoxime reducing component 2-like (LOC121924124), transcript variant X1, mRNA	blastn
Cluster-8388.0	1141.31	-0.283843	0.14696	-1.93143	0.0534298	0.205672	0.686826	gi|2069545111|ref|XM_042466437.1|	0	1857	2069545111	XM_042466437	8520	Sceloporus undulatus	fence lizard	PREDICTED: Sceloporus undulatus annexin A3 (ANXA3), transcript variant X1, mRNA	blastn
Cluster-8388.1	0	NA	NA	NA	NA	NA	#VALUE!	gi|2069545113|ref|XM_042466439.1|	0	1855	2069545113	XM_042466439	8520	Sceloporus undulatus	fence lizard	PREDICTED: Sceloporus undulatus annexin A3 (ANXA3), transcript variant X2, mRNA	blastn
Cluster-8388.10	29.5788	-0.153535	0.637265	-0.240928	0.809611	0.929722	0.0316468	gi|2069545113|ref|XM_042466439.1|	0	1328	2069545113	XM_042466439	8520	Sceloporus undulatus	fence lizard	PREDICTED: Sceloporus undulatus annexin A3 (ANXA3), transcript variant X2, mRNA	blastn
Cluster-8388.2	936.752	-0.130402	0.112212	-1.1621	0.245193	0.537516	0.269609	gi|2069545113|ref|XM_042466439.1|	0	1849	2069545113	XM_042466439	8520	Sceloporus undulatus	fence lizard	PREDICTED: Sceloporus undulatus annexin A3 (ANXA3), transcript variant X2, mRNA	blastn
Cluster-8388.3	234.371	-0.112593	0.255599	-0.440505	0.659571	0.860968	0.065013	gi|2069545113|ref|XM_042466439.1|	0	1784	2069545113	XM_042466439	8520	Sceloporus undulatus	fence lizard	PREDICTED: Sceloporus undulatus annexin A3 (ANXA3), transcript variant X2, mRNA	blastn
Cluster-8388.4	12.9519	1.00994	1.3419	0.752619	0.451679	0.734354	0.134094	gi|2069545113|ref|XM_042466439.1|	0	1003	2069545113	XM_042466439	8520	Sceloporus undulatus	fence lizard	PREDICTED: Sceloporus undulatus annexin A3 (ANXA3), transcript variant X2, mRNA	blastn
Cluster-8388.5	485.133	-0.0637527	0.199478	-0.319598	0.749273	0.904078	0.0437941	gi|2069545111|ref|XM_042466437.1|	0	1860	2069545111	XM_042466437	8520	Sceloporus undulatus	fence lizard	PREDICTED: Sceloporus undulatus annexin A3 (ANXA3), transcript variant X1, mRNA	blastn
Cluster-8388.6	3900.02	-0.097678	0.0767548	-1.2726	0.20316	0.485902	0.313452	gi|2069545111|ref|XM_042466437.1|	0	1860	2069545111	XM_042466437	8520	Sceloporus undulatus	fence lizard	PREDICTED: Sceloporus undulatus annexin A3 (ANXA3), transcript variant X1, mRNA	blastn
Cluster-8388.7	79.984	-1.08789	0.486648	-2.23548	0.0253856	0.117928	0.928383	gi|2069545113|ref|XM_042466439.1|	0	1845	2069545113	XM_042466439	8520	Sceloporus undulatus	fence lizard	PREDICTED: Sceloporus undulatus annexin A3 (ANXA3), transcript variant X2, mRNA	blastn
Cluster-8388.8	2.95979	0.415589	1.67866	0.247572	0.804466	0.92764	0.0326207	gi|2069545113|ref|XM_042466439.1|	0	1781	2069545113	XM_042466439	8520	Sceloporus undulatus	fence lizard	PREDICTED: Sceloporus undulatus annexin A3 (ANXA3), transcript variant X2, mRNA	blastn
Cluster-8388.9	6203.29	-0.115892	0.0705591	-1.64248	0.100491	0.314999	0.501691	gi|2069545111|ref|XM_042466437.1|	0	1550	2069545111	XM_042466437	8520	Sceloporus undulatus	fence lizard	PREDICTED: Sceloporus undulatus annexin A3 (ANXA3), transcript variant X1, mRNA	blastn
Cluster-8389.0	88.8835	-0.564768	0.319954	-1.76516	0.0775376	0.266143	0.574885	gi|2069560501|ref|XM_042474621.1|	0	1075	2069560501	XM_042474621	8520	Sceloporus undulatus	fence lizard	PREDICTED: Sceloporus undulatus dopa decarboxylase (DDC), transcript variant X3, mRNA	blastn
Cluster-8389.1	1143.95	-0.555658	0.123732	-4.4908	7.09553e-06	9.37178e-05	4.02818	gi|2069560501|ref|XM_042474621.1|	0	2091	2069560501	XM_042474621	8520	Sceloporus undulatus	fence lizard	PREDICTED: Sceloporus undulatus dopa decarboxylase (DDC), transcript variant X3, mRNA	blastn
Cluster-839.0	1785.46	-0.0332596	0.0948529	-0.350644	0.725855	0.894252	0.0485401	gi|2069557799|ref|XM_042473144.1|	7.33e-98	372	2069557799	XM_042473144	8520	Sceloporus undulatus	fence lizard	PREDICTED: Sceloporus undulatus calcium and integrin binding 1 (CIB1), mRNA	blastn
Cluster-8390.0	368.641	0.111848	0.197357	0.566727	0.5709	0.815668	0.0884864	gi|1033408027|ref|XM_003222190.3|	0	1279	1033408027	XM_003222190	28377	Anolis carolinensis	green anole	PREDICTED: Anolis carolinensis maturin, neural progenitor differentiation regulator homolog (Xenopus) (mturn), mRNA	blastn
Cluster-8391.0	652.343	0.077845	0.140059	0.555802	0.578346	0.8187	0.0868752	gi|2069579220|ref|XM_042440922.1|	0	1140	2069579220	XM_042440922	8520	Sceloporus undulatus	fence lizard	PREDICTED: Sceloporus undulatus electron transfer flavoprotein subunit beta (ETFB), mRNA	blastn
Cluster-8391.1	1151.66	0.0501915	0.105862	0.474124	0.635412	0.847346	0.0719393	gi|1033370736|ref|XM_003225086.3|	0	1439	1033370736	XM_003225086	28377	Anolis carolinensis	green anole	PREDICTED: Anolis carolinensis electron transfer flavoprotein beta subunit (etfb), transcript variant X1, mRNA	blastn
Cluster-8392.0	582.107	-0.0963912	0.167139	-0.576714	0.564133	0.81106	0.0909469	gi|1033402622|ref|XM_008109669.2|	0	977	1033402622	XM_008109669	28377	Anolis carolinensis	green anole	PREDICTED: Anolis carolinensis ATPase plasma membrane Ca2+ transporting 4 (atp2b4), transcript variant X3, mRNA	blastn
Cluster-8393.0	900.757	0.134487	0.1355	0.992522	0.320943	0.619667	0.207842	gi|637342887|ref|XM_003225958.2|	0	1354	637342887	XM_003225958	28377	Anolis carolinensis	green anole	PREDICTED: Anolis carolinensis deoxyribose-phosphate aldolase (dera), mRNA	blastn
Cluster-8393.1	693.795	-0.172842	0.131136	-1.31803	0.187492	0.466048	0.33157	gi|637342887|ref|XM_003225958.2|	0	1360	637342887	XM_003225958	28377	Anolis carolinensis	green anole	PREDICTED: Anolis carolinensis deoxyribose-phosphate aldolase (dera), mRNA	blastn
Cluster-8394.0	3274.81	0.0643803	0.0796088	0.808708	0.418683	0.708752	0.149506	gi|1033394561|ref|XM_003217449.3|	0	2708	1033394561	XM_003217449	28377	Anolis carolinensis	green anole	PREDICTED: Anolis carolinensis RNA binding motif protein 22 (rbm22), mRNA	blastn
Cluster-8394.1	20.1958	0.201774	1.27487	0.158271	0.874244	0.955372	0.0198274	gi|2069522191|ref|XM_042454506.1|	0	2645	2069522191	XM_042454506	8520	Sceloporus undulatus	fence lizard	PREDICTED: Sceloporus undulatus RNA binding motif protein 22 (RBM22), mRNA	blastn
Cluster-8395.0	561.058	-0.308393	0.142008	-2.17166	0.0298817	0.133698	0.873874	gi|1033407520|ref|XM_008112441.2|	0	1120	1033407520	XM_008112441	28377	Anolis carolinensis	green anole	PREDICTED: Anolis carolinensis COMM domain containing 3 (commd3), transcript variant X1, mRNA	blastn
Cluster-8396.0	546.34	0.0497817	0.161411	0.308417	0.757765	0.907734	0.0420413	gi|2069504094|ref|XR_006101556.1|	9.88e-07	71.3	2069504094	XR_006101556	8520	Sceloporus undulatus	fence lizard	PREDICTED: Sceloporus undulatus uncharacterized LOC121919690 (LOC121919690), ncRNA	blastn
Cluster-8397.0	863.732	-0.0313271	0.144609	-0.216633	0.828494	0.938309	0.0276541	gi|2069500705|ref|XM_042444539.1|	0	2037	2069500705	XM_042444539	8520	Sceloporus undulatus	fence lizard	PREDICTED: Sceloporus undulatus zinc finger CCCH-type containing 15 (ZC3H15), mRNA	blastn
Cluster-8397.1	688.906	0.0726757	0.151089	0.481012	0.630508	0.845972	0.0726441	gi|2069500705|ref|XM_042444539.1|	0	2675	2069500705	XM_042444539	8520	Sceloporus undulatus	fence lizard	PREDICTED: Sceloporus undulatus zinc finger CCCH-type containing 15 (ZC3H15), mRNA	blastn
Cluster-8397.2	536.24	0.270105	0.167989	1.60787	0.107863	0.329645	0.481953	gi|2069500705|ref|XM_042444539.1|	0	2676	2069500705	XM_042444539	8520	Sceloporus undulatus	fence lizard	PREDICTED: Sceloporus undulatus zinc finger CCCH-type containing 15 (ZC3H15), mRNA	blastn
Cluster-8398.0	3884.31	0.0532052	0.0787666	0.675479	0.499371	0.769668	0.113697	gi|2069579619|ref|XM_042441141.1|	0	1563	2069579619	XM_042441141	8520	Sceloporus undulatus	fence lizard	PREDICTED: Sceloporus undulatus MINDY lysine 48 deubiquitinase 1 (MINDY1), mRNA	blastn
Cluster-8399.0	14805.6	0.040126	0.111506	0.359853	0.718957	0.891513	0.0498723	gi|2069498829|ref|XM_042478854.1|	0	3661	2069498829	XM_042478854	8520	Sceloporus undulatus	fence lizard	PREDICTED: Sceloporus undulatus elastin microfibril interfacer 1 (EMILIN1), mRNA	blastn
Cluster-84.0	32.281	0.903821	0.560813	1.61163	0.107043	0.328004	0.484121	gi|1033389503|ref|XM_008120525.2|	0	765	1033389503	XM_008120525	28377	Anolis carolinensis	green anole	PREDICTED: Anolis carolinensis trafficking protein particle complex 3 like (trappc3l), transcript variant X2, mRNA	blastn
Cluster-840.0	450.354	-0.0113648	0.16594	-0.0684875	0.945398	0.982966	0.0074616	gi|2069542960|ref|XM_042465333.1|	0	2233	2069542960	XM_042465333	8520	Sceloporus undulatus	fence lizard	PREDICTED: Sceloporus undulatus UDP-N-acetylglucosamine pyrophosphorylase 1 (UAP1), transcript variant X3, mRNA	blastn
Cluster-840.1	1467.85	0.0502097	0.107507	0.467038	0.640473	0.850427	0.0703631	gi|2069542960|ref|XM_042465333.1|	0	2233	2069542960	XM_042465333	8520	Sceloporus undulatus	fence lizard	PREDICTED: Sceloporus undulatus UDP-N-acetylglucosamine pyrophosphorylase 1 (UAP1), transcript variant X3, mRNA	blastn
Cluster-8400.0	3.58973	1.38151	1.91924	0.71982	0.471636	0.750453	0.124676	gi|2069543349|ref|XM_042465537.1|	5.45e-147	534	2069543349	XM_042465537	8520	Sceloporus undulatus	fence lizard	PREDICTED: Sceloporus undulatus cytochrome c oxidase subunit 6C (LOC121929700), mRNA	blastn
Cluster-8401.0	719.577	-0.148747	0.202181	-0.735714	0.461905	0.74217	0.129497	gi|2069510168|ref|XM_042448161.1|	0	717	2069510168	XM_042448161	8520	Sceloporus undulatus	fence lizard	PREDICTED: Sceloporus undulatus ribosomal protein S18 (RPS18), mRNA	blastn
Cluster-8401.1	18930.3	-0.120247	0.0621478	-1.93486	0.0530072	0.204426	0.689464	gi|2069510168|ref|XM_042448161.1|	0	717	2069510168	XM_042448161	8520	Sceloporus undulatus	fence lizard	PREDICTED: Sceloporus undulatus ribosomal protein S18 (RPS18), mRNA	blastn
Cluster-8401.2	271.455	-0.183596	0.197926	-0.927602	0.353614	0.650492	0.186758	gi|2069510168|ref|XM_042448161.1|	0	719	2069510168	XM_042448161	8520	Sceloporus undulatus	fence lizard	PREDICTED: Sceloporus undulatus ribosomal protein S18 (RPS18), mRNA	blastn
Cluster-8401.3	249.038	-0.468361	0.201147	-2.32845	0.0198883	0.0987538	1.00545	gi|2069510168|ref|XM_042448161.1|	0	717	2069510168	XM_042448161	8520	Sceloporus undulatus	fence lizard	PREDICTED: Sceloporus undulatus ribosomal protein S18 (RPS18), mRNA	blastn
Cluster-8401.4	5689.76	-0.215807	0.0648586	-3.32734	0.000876804	0.00745803	2.12738	gi|2069510168|ref|XM_042448161.1|	0	662	2069510168	XM_042448161	8520	Sceloporus undulatus	fence lizard	PREDICTED: Sceloporus undulatus ribosomal protein S18 (RPS18), mRNA	blastn
Cluster-8401.5	253.487	-0.139049	0.208361	-0.667346	0.504551	0.773314	0.111644	gi|2069510168|ref|XM_042448161.1|	5.27e-152	551	2069510168	XM_042448161	8520	Sceloporus undulatus	fence lizard	PREDICTED: Sceloporus undulatus ribosomal protein S18 (RPS18), mRNA	blastn
Cluster-8402.0	1507.23	0.250679	0.11164	2.24543	0.0247404	0.115785	0.936349	gi|1176337823|ref|XM_020777895.1|	0	880	1176337823	XM_020777895	103695	Pogona vitticeps	central bearded dragon	PREDICTED: Pogona vitticeps neurofilament light (NEFL), transcript variant X2, mRNA	blastn
Cluster-8402.1	493.101	-0.54077	0.334232	-1.61795	0.105674	0.325818	0.487025	gi|2069563331|ref|XM_042476135.1|	0	1456	2069563331	XM_042476135	8520	Sceloporus undulatus	fence lizard	PREDICTED: Sceloporus undulatus neurofilament light chain (NEFL), mRNA	blastn
Cluster-8402.2	15060.5	0.1655	0.0843387	1.96233	0.0497242	0.19494	0.710099	gi|2069563331|ref|XM_042476135.1|	0	2580	2069563331	XM_042476135	8520	Sceloporus undulatus	fence lizard	PREDICTED: Sceloporus undulatus neurofilament light chain (NEFL), mRNA	blastn
Cluster-8402.3	40.1821	0.329089	0.499143	0.65931	0.509697	0.77648	0.10987	gi|2069563331|ref|XM_042476135.1|	0	1303	2069563331	XM_042476135	8520	Sceloporus undulatus	fence lizard	PREDICTED: Sceloporus undulatus neurofilament light chain (NEFL), mRNA	blastn
Cluster-8403.0	895.217	-0.0981068	0.135949	-0.721646	0.470512	0.749967	0.124958	gi|1622043236|ref|XM_028731273.1|	2.27e-104	394	1622043236	XM_028731273	64176	Podarcis muralis	Common wall lizard	PREDICTED: Podarcis muralis WW domain containing transcription regulator 1 (WWTR1), mRNA	blastn
Cluster-8404.0	1843.48	-0.0815731	0.15069	-0.541331	0.58828	0.824841	0.0836299	gi|1033403174|ref|XM_008109950.2|	0	2741	1033403174	XM_008109950	28377	Anolis carolinensis	green anole	PREDICTED: Anolis carolinensis RNA binding motif protein 12 (rbm12), transcript variant X6, mRNA	blastn
Cluster-8405.0	2452.06	-0.112298	0.113523	-0.989213	0.322559	0.621339	0.206672	gi|2069502418|ref|XM_042445671.1|	0	841	2069502418	XM_042445671	8520	Sceloporus undulatus	fence lizard	PREDICTED: Sceloporus undulatus nucleic acid binding protein 1 (NABP1), transcript variant X3, mRNA	blastn
Cluster-8406.0	87.0697	0.00381978	0.350795	0.0108889	0.991312	0.997295	0.00117643	gi|2069536613|ref|XM_042461953.1|	0	691	2069536613	XM_042461953	8520	Sceloporus undulatus	fence lizard	PREDICTED: Sceloporus undulatus PHD finger protein 20 like 1 (PHF20L1), transcript variant X4, mRNA	blastn
Cluster-8407.0	5.92064	1.31748	2.21027	0.596072	0.551127	0.803028	0.0952695	gi|2069558127|ref|XM_042473324.1|	0	4442	2069558127	XM_042473324	8520	Sceloporus undulatus	fence lizard	PREDICTED: Sceloporus undulatus integrin subunit beta 1 (ITGB1), transcript variant X2, mRNA	blastn
Cluster-8407.1	3365.46	0.472991	0.0750267	6.3043	2.89497e-10	6.03484e-09	8.21933	gi|2069558127|ref|XM_042473324.1|	0	4867	2069558127	XM_042473324	8520	Sceloporus undulatus	fence lizard	PREDICTED: Sceloporus undulatus integrin subunit beta 1 (ITGB1), transcript variant X2, mRNA	blastn
Cluster-8407.2	102.325	0.39802	0.322836	1.23289	0.217618	0.504182	0.297413	gi|2069558127|ref|XM_042473324.1|	0	2222	2069558127	XM_042473324	8520	Sceloporus undulatus	fence lizard	PREDICTED: Sceloporus undulatus integrin subunit beta 1 (ITGB1), transcript variant X2, mRNA	blastn
Cluster-8407.3	21381.2	0.464153	0.0581042	7.98829	1.36827e-15	3.86157e-14	13.4132	gi|2069558127|ref|XM_042473324.1|	0	4462	2069558127	XM_042473324	8520	Sceloporus undulatus	fence lizard	PREDICTED: Sceloporus undulatus integrin subunit beta 1 (ITGB1), transcript variant X2, mRNA	blastn
Cluster-8407.4	15.568	1.33434	0.752814	1.77247	0.0763173	0.263323	0.579512	gi|2069558127|ref|XM_042473324.1|	2.51e-141	516	2069558127	XM_042473324	8520	Sceloporus undulatus	fence lizard	PREDICTED: Sceloporus undulatus integrin subunit beta 1 (ITGB1), transcript variant X2, mRNA	blastn
Cluster-8408.0	1.4016	1.86968	2.91262	0.641921	0.520924	0.784141	0.105606	gi|1846681404|ref|XM_034764417.1|	6.68e-13	89.8	1846681404	XM_034764417	31138	Trachemys scripta elegans	Trachemys scripta elegans	PREDICTED: Trachemys scripta elegans 6-phosphofructo-2-kinase/fructose-2,6-biphosphatase 3 (PFKFB3), transcript variant X6, mRNA	blastn
Cluster-8409.0	453.795	-0.27935	0.194617	-1.43538	0.151178	0.409238	0.388024	gi|2069509473|ref|XM_042447796.1|	0	5939	2069509473	XM_042447796	8520	Sceloporus undulatus	fence lizard	PREDICTED: Sceloporus undulatus SWI/SNF related, matrix associated, actin dependent regulator of chromatin, subfamily a, member 4 (SMARCA4), transcript variant X6, mRNA	blastn
Cluster-841.0	1533.19	-0.197238	0.0977864	-2.01703	0.043692	0.176976	0.752085	gi|1033404808|ref|XM_008110864.2|	3.49e-119	444	1033404808	XM_008110864	28377	Anolis carolinensis	green anole	PREDICTED: Anolis carolinensis CASP2 and RIPK1 domain containing adaptor with death domain (cradd), mRNA	blastn
Cluster-8410.0	9.64447	0.297793	1.60643	0.185375	0.852935	0.948048	0.0231698	gi|1033366199|ref|XM_008114783.2|	0	784	1033366199	XM_008114783	28377	Anolis carolinensis	green anole	PREDICTED: Anolis carolinensis mitochondrial ribosomal protein L22 (mrpl22), transcript variant X1, mRNA	blastn
Cluster-8411.0	177.002	-0.190612	0.201485	-0.946034	0.344131	0.640831	0.193257										NO HIT
Cluster-8412.0	3759.76	-0.0665245	0.0802066	-0.829414	0.40687	0.700315	0.154706	gi|2069518306|ref|XM_042452461.1|	0	3232	2069518306	XM_042452461	8520	Sceloporus undulatus	fence lizard	PREDICTED: Sceloporus undulatus phosphatidylinositol-5-phosphate 4-kinase type 2 gamma (PIP4K2C), transcript variant X1, mRNA	blastn
Cluster-8412.1	3797.1	-0.152878	0.0825815	-1.85123	0.0641358	0.233852	0.631059	gi|2069518306|ref|XM_042452461.1|	0	3240	2069518306	XM_042452461	8520	Sceloporus undulatus	fence lizard	PREDICTED: Sceloporus undulatus phosphatidylinositol-5-phosphate 4-kinase type 2 gamma (PIP4K2C), transcript variant X1, mRNA	blastn
Cluster-8413.0	288.445	0.0339736	0.179286	0.189493	0.849706	0.947337	0.0234956	gi|2069543064|ref|XM_042465388.1|	0	721	2069543064	XM_042465388	8520	Sceloporus undulatus	fence lizard	PREDICTED: Sceloporus undulatus chromatin accessibility complex subunit 1 (CHRAC1), mRNA	blastn
Cluster-8414.0	915.097	0.327938	0.143955	2.27807	0.0227227	0.108803	0.96336	gi|1033403386|ref|XM_003220606.3|	0	2141	1033403386	XM_003220606	28377	Anolis carolinensis	green anole	PREDICTED: Anolis carolinensis serine incorporator 3 (serinc3), mRNA	blastn
Cluster-8414.1	1416.35	0.0963609	0.144845	0.665271	0.505877	0.774128	0.111187	gi|1033403386|ref|XM_003220606.3|	0	2390	1033403386	XM_003220606	28377	Anolis carolinensis	green anole	PREDICTED: Anolis carolinensis serine incorporator 3 (serinc3), mRNA	blastn
Cluster-8415.0	2535.62	-0.180324	0.0811917	-2.22097	0.026353	0.121465	0.915548	gi|2069513390|ref|XM_042449841.1|	0	3685	2069513390	XM_042449841	8520	Sceloporus undulatus	fence lizard	PREDICTED: Sceloporus undulatus BRCA1 associated protein 1 (BAP1), mRNA	blastn
Cluster-8416.0	690.609	-0.657307	0.13037	-5.04188	4.6098e-07	7.15971e-06	5.1451	gi|2069524764|ref|XR_006102590.1|	#######	458	2069524764	XR_006102590	8520	Sceloporus undulatus	fence lizard	PREDICTED: Sceloporus undulatus uncharacterized LOC121924414 (LOC121924414), ncRNA	dc-megablast
Cluster-8417.0	1059.32	-0.293056	0.179286	-1.63457	0.102138	0.318629	0.496715	gi|2069530680|ref|XM_042458910.1|	0	1511	2069530680	XM_042458910	8520	Sceloporus undulatus	fence lizard	PREDICTED: Sceloporus undulatus proteasomal ATPase associated factor 1 (PAAF1), transcript variant X3, mRNA	blastn
Cluster-8417.1	1885.64	-0.162162	0.0990705	-1.63684	0.101665	0.317741	0.497926	gi|2069530680|ref|XM_042458910.1|	0	1520	2069530680	XM_042458910	8520	Sceloporus undulatus	fence lizard	PREDICTED: Sceloporus undulatus proteasomal ATPase associated factor 1 (PAAF1), transcript variant X3, mRNA	blastn
Cluster-8418.0	1018.3	0.0683488	0.123466	0.553585	0.579863	0.819527	0.0864366	gi|2069533336|ref|XM_042460279.1|	0	7367	2069533336	XM_042460279	8520	Sceloporus undulatus	fence lizard	PREDICTED: Sceloporus undulatus muscleblind like splicing regulator 2 (MBNL2), transcript variant X6, mRNA	blastn
Cluster-8419.0	2.12742	-1.29392	2.67032	-0.484558	0.62799	0.844384	0.0734602	gi|1033372396|ref|XM_003225727.3|	0	1173	1033372396	XM_003225727	28377	Anolis carolinensis	green anole	PREDICTED: Anolis carolinensis histone H2A.Z (LOC100568130), mRNA	blastn
Cluster-842.0	1439.9	0.0046223	0.0992912	0.046553	0.962869	0.989048	0.00478245	gi|2069520705|ref|XM_042453729.1|	0	946	2069520705	XM_042453729	8520	Sceloporus undulatus	fence lizard	PREDICTED: Sceloporus undulatus uncharacterized LOC121923373 (LOC121923373), mRNA	blastn
Cluster-8420.0	48.6213	0.775078	0.700602	1.1063	0.268595	0.564999	0.247952	gi|2069495575|ref|XM_042462673.1|	0	1965	2069495575	XM_042462673	8520	Sceloporus undulatus	fence lizard	PREDICTED: Sceloporus undulatus eukaryotic translation initiation factor 2 subunit alpha (EIF2S1), mRNA	blastn
Cluster-8421.0	3827.81	-0.160293	0.101355	-1.5815	0.113764	0.341544	0.466553	gi|2069517227|ref|XM_042451891.1|	0	2549	2069517227	XM_042451891	8520	Sceloporus undulatus	fence lizard	PREDICTED: Sceloporus undulatus voltage dependent anion channel 1 (VDAC1), transcript variant X1, mRNA	blastn
Cluster-8421.1	348.607	0.412546	0.183389	2.24957	0.024476	0.11503	0.93919	gi|2069517227|ref|XM_042451891.1|	0	2551	2069517227	XM_042451891	8520	Sceloporus undulatus	fence lizard	PREDICTED: Sceloporus undulatus voltage dependent anion channel 1 (VDAC1), transcript variant X1, mRNA	blastn
Cluster-8421.2	12.4434	-1.70181	1.22738	-1.38653	0.165584	0.432425	0.364089	gi|2069517227|ref|XM_042451891.1|	0	2525	2069517227	XM_042451891	8520	Sceloporus undulatus	fence lizard	PREDICTED: Sceloporus undulatus voltage dependent anion channel 1 (VDAC1), transcript variant X1, mRNA	blastn
Cluster-8421.3	0	NA	NA	NA	NA	NA	#VALUE!	gi|2069517227|ref|XM_042451891.1|	0	2527	2069517227	XM_042451891	8520	Sceloporus undulatus	fence lizard	PREDICTED: Sceloporus undulatus voltage dependent anion channel 1 (VDAC1), transcript variant X1, mRNA	blastn
Cluster-8421.4	1844.62	0.00409862	0.113374	0.0361513	0.971162	0.992138	0.00342789	gi|2069517227|ref|XM_042451891.1|	0	2322	2069517227	XM_042451891	8520	Sceloporus undulatus	fence lizard	PREDICTED: Sceloporus undulatus voltage dependent anion channel 1 (VDAC1), transcript variant X1, mRNA	blastn
Cluster-8421.5	1176.24	-0.18779	0.151102	-1.2428	0.21394	0.499454	0.301505	gi|2069517231|ref|XM_042451893.1|	0	1319	2069517231	XM_042451893	8520	Sceloporus undulatus	fence lizard	PREDICTED: Sceloporus undulatus voltage dependent anion channel 1 (VDAC1), transcript variant X3, mRNA	blastn
Cluster-8421.6	13298.3	-0.0450364	0.0724001	-0.622048	0.53391	0.792816	0.100827	gi|2069517227|ref|XM_042451891.1|	0	2338	2069517227	XM_042451891	8520	Sceloporus undulatus	fence lizard	PREDICTED: Sceloporus undulatus voltage dependent anion channel 1 (VDAC1), transcript variant X1, mRNA	blastn
Cluster-8422.0	1963.56	-0.63767	0.108738	-5.86429	4.51053e-09	8.54982e-08	7.06804	gi|1033381920|ref|XM_008123710.2|	0	1020	1033381920	XM_008123710	28377	Anolis carolinensis	green anole	PREDICTED: Anolis carolinensis CDP-diacylglycerol--serine O-phosphatidyltransferase (LOC100556086), transcript variant X2, mRNA	blastn
Cluster-8423.0	1891.32	0.307265	0.106362	2.88886	0.00386645	0.0266981	1.57352	gi|2041867073|emb|OU026092.1|	1.8	49.1	2041867073	OU026092	104447	Idaea aversata	Idaea aversata	Idaea aversata genome assembly, chromosome: 9	dc-megablast
Cluster-8424.0	364.787	-0.178614	0.14799	-1.20693	0.227458	0.516836	0.286647	gi|1849177662|ref|XM_034966420.1|	0.004	58.4	1849177662	XM_034966420	9597	Pan paniscus	pygmy chimpanzee	PREDICTED: Pan paniscus sperm associated antigen 1 (SPAG1), transcript variant X3, mRNA	blastn
Cluster-8425.0	2016.91	-0.198241	0.108527	-1.82666	0.0677506	0.242638	0.615041	gi|2069494066|ref|XM_042453919.1|	0	4619	2069494066	XM_042453919	8520	Sceloporus undulatus	fence lizard	PREDICTED: Sceloporus undulatus N-acetyltransferase 10 (NAT10), mRNA	blastn
Cluster-8425.1	3059.12	-0.171542	0.0931095	-1.84237	0.0654211	0.237021	0.625214	gi|2069494066|ref|XM_042453919.1|	0	4614	2069494066	XM_042453919	8520	Sceloporus undulatus	fence lizard	PREDICTED: Sceloporus undulatus N-acetyltransferase 10 (NAT10), mRNA	blastn
Cluster-8426.0	716.029	-0.350216	0.134541	-2.60303	0.00924029	0.0545626	1.2631	gi|2069538794|ref|XM_042463103.1|	0	3175	2069538794	XM_042463103	8520	Sceloporus undulatus	fence lizard	PREDICTED: Sceloporus undulatus APC down-regulated 1 (APCDD1), mRNA	blastn
Cluster-8427.0	1535.16	-0.047645	0.096074	-0.49592	0.619951	0.838763	0.0763605	gi|2069550719|ref|XM_042469433.1|	0	2244	2069550719	XM_042469433	8520	Sceloporus undulatus	fence lizard	PREDICTED: Sceloporus undulatus thymine DNA glycosylase (TDG), transcript variant X1, mRNA	blastn
Cluster-8428.0	499.073	-0.124815	0.154008	-0.810442	0.417686	0.708197	0.149846	gi|2069498484|ref|XM_042477255.1|	0	2058	2069498484	XM_042477255	8520	Sceloporus undulatus	fence lizard	PREDICTED: Sceloporus undulatus Yip1 domain family member 4 (YIPF4), mRNA	blastn
Cluster-8429.0	2483.48	1.5396	0.0822269	18.7238	3.17001e-78	2.9076e-76	75.5365	gi|2069555804|ref|XM_042472074.1|	0	13561	2069555804	XM_042472074	8520	Sceloporus undulatus	fence lizard	PREDICTED: Sceloporus undulatus vacuolar protein sorting 13 homolog C (VPS13C), mRNA	blastn
Cluster-8429.1	3825.44	1.48474	0.0917024	16.1908	5.85368e-59	4.23878e-57	56.3728	gi|2069555804|ref|XM_042472074.1|	0	13575	2069555804	XM_042472074	8520	Sceloporus undulatus	fence lizard	PREDICTED: Sceloporus undulatus vacuolar protein sorting 13 homolog C (VPS13C), mRNA	blastn
Cluster-843.0	2771.07	-0.048474	0.088434	-0.548137	0.583598	0.822296	0.0849716	gi|2069565782|ref|XM_042477449.1|	0	941	2069565782	XM_042477449	8520	Sceloporus undulatus	fence lizard	PREDICTED: Sceloporus undulatus RNA exonuclease 2 (REXO2), mRNA	blastn
Cluster-8430.0	275.361	-0.229178	0.164236	-1.39543	0.162888	0.428817	0.367728	gi|2069569226|ref|XM_042479291.1|	0	756	2069569226	XM_042479291	8520	Sceloporus undulatus	fence lizard	PREDICTED: Sceloporus undulatus ATP synthase F1 subunit delta (ATP5F1D), mRNA	blastn
Cluster-8430.1	147.827	-0.451985	0.285033	-1.58573	0.112801	0.339781	0.468801	gi|2069569226|ref|XM_042479291.1|	0	784	2069569226	XM_042479291	8520	Sceloporus undulatus	fence lizard	PREDICTED: Sceloporus undulatus ATP synthase F1 subunit delta (ATP5F1D), mRNA	blastn
Cluster-8430.2	3742.6	-0.139297	0.097667	-1.42624	0.153798	0.413461	0.383565	gi|2069569226|ref|XM_042479291.1|	0	785	2069569226	XM_042479291	8520	Sceloporus undulatus	fence lizard	PREDICTED: Sceloporus undulatus ATP synthase F1 subunit delta (ATP5F1D), mRNA	blastn
Cluster-8431.0	291.643	-0.273928	0.164253	-1.66772	0.0953707	0.304454	0.516478	gi|545706642|ref|XM_005705581.1|	0.053	52.8	545706642	XM_005705581	130081	Galdieria sulphuraria	Galdieria sulphuraria	Galdieria sulphuraria pentatricopeptide (PPR) repeat-containing protein (Gasu_35070) mRNA, complete cds	blastn
Cluster-8432.0	2673.54	0.164621	0.0968651	1.69948	0.0892281	0.291772	0.534957	gi|2069495148|ref|XM_042460492.1|	0	4935	2069495148	XM_042460492	8520	Sceloporus undulatus	fence lizard	PREDICTED: Sceloporus undulatus general transcription factor IIA subunit 1 (GTF2A1), mRNA	blastn
Cluster-8433.0	1052.3	-0.0978829	0.102464	-0.955294	0.339429	0.63773	0.195363	gi|2069563565|ref|XM_042476263.1|	0	1509	2069563565	XM_042476263	8520	Sceloporus undulatus	fence lizard	PREDICTED: Sceloporus undulatus milk fat globule EGF and factor V/VIII domain containing (MFGE8), transcript variant X1, mRNA	blastn
Cluster-8433.1	14119.2	0.182058	0.0609501	2.98701	0.00281723	0.020472	1.68884	gi|2069563567|ref|XM_042476264.1|	0	2130	2069563567	XM_042476264	8520	Sceloporus undulatus	fence lizard	PREDICTED: Sceloporus undulatus milk fat globule EGF and factor V/VIII domain containing (MFGE8), transcript variant X2, mRNA	blastn
Cluster-8433.2	20868.8	0.173349	0.0664434	2.60898	0.00908124	0.053816	1.26909	gi|2069563565|ref|XM_042476263.1|	0	2163	2069563565	XM_042476263	8520	Sceloporus undulatus	fence lizard	PREDICTED: Sceloporus undulatus milk fat globule EGF and factor V/VIII domain containing (MFGE8), transcript variant X1, mRNA	blastn
Cluster-8433.3	234.125	0.311456	0.184111	1.69168	0.0907077	0.294394	0.531071	gi|2069563567|ref|XM_042476264.1|	2.12e-159	577	2069563567	XM_042476264	8520	Sceloporus undulatus	fence lizard	PREDICTED: Sceloporus undulatus milk fat globule EGF and factor V/VIII domain containing (MFGE8), transcript variant X2, mRNA	blastn
Cluster-8434.0	9.09863	0.293924	0.861456	0.341195	0.732957	0.897915	0.0467649	gi|2069506121|ref|XM_042441676.1|	9.57e-85	327	2069506121	XM_042441676	8520	Sceloporus undulatus	fence lizard	PREDICTED: Sceloporus undulatus mitochondrial fission process 1 (MTFP1), transcript variant X2, mRNA	blastn
Cluster-8435.0	2851.64	-0.0351566	0.0766987	-0.458373	0.646685	0.853818	0.0686349	gi|1033394086|ref|XM_008104558.2|	0	1936	1033394086	XM_008104558	28377	Anolis carolinensis	green anole	PREDICTED: Anolis carolinensis UTP18, small subunit processome component (utp18), mRNA	blastn
Cluster-8436.0	2532.61	0.444013	0.0940015	4.72347	2.31852e-06	3.27169e-05	4.48523	gi|2069576375|ref|XM_042439395.1|	0	2658	2069576375	XM_042439395	8520	Sceloporus undulatus	fence lizard	PREDICTED: Sceloporus undulatus WASP family member 2 (WASF2), transcript variant X7, mRNA	blastn
Cluster-8437.0	1924.1	-0.0315921	0.0871517	-0.362495	0.716982	0.890832	0.0502042	gi|2069550408|ref|XM_042469271.1|	0	3458	2069550408	XM_042469271	8520	Sceloporus undulatus	fence lizard	PREDICTED: Sceloporus undulatus NEDD1 gamma-tubulin ring complex targeting factor (NEDD1), transcript variant X3, mRNA	blastn
Cluster-8438.0	1420.58	0.651834	0.0866854	7.51954	5.49687e-14	1.44282e-12	11.8408	gi|2069563971|ref|XM_042476483.1|	0	893	2069563971	XM_042476483	8520	Sceloporus undulatus	fence lizard	PREDICTED: Sceloporus undulatus MYD88 innate immune signal transduction adaptor (MYD88), transcript variant X1, mRNA	blastn
Cluster-8439.0	5828.6	0.434647	0.108965	3.98888	6.63849e-05	0.000750695	3.12454	gi|2069516848|ref|XM_042451688.1|	0	2085	2069516848	XM_042451688	8520	Sceloporus undulatus	fence lizard	PREDICTED: Sceloporus undulatus calreticulin (CALR), mRNA	blastn
Cluster-8439.1	2941.24	0.356638	0.0903253	3.94837	7.8685e-05	0.000873044	3.05896	gi|2069516848|ref|XM_042451688.1|	0	2254	2069516848	XM_042451688	8520	Sceloporus undulatus	fence lizard	PREDICTED: Sceloporus undulatus calreticulin (CALR), mRNA	blastn
Cluster-8439.2	29.5146	0.741939	0.565091	1.31296	0.189198	0.467922	0.329826	gi|2069516848|ref|XM_042451688.1|	0	1844	2069516848	XM_042451688	8520	Sceloporus undulatus	fence lizard	PREDICTED: Sceloporus undulatus calreticulin (CALR), mRNA	blastn
Cluster-8439.3	6694.33	0.520165	0.105808	4.91612	8.82781e-07	1.33959e-05	4.87303	gi|2069516848|ref|XM_042451688.1|	0	1629	2069516848	XM_042451688	8520	Sceloporus undulatus	fence lizard	PREDICTED: Sceloporus undulatus calreticulin (CALR), mRNA	blastn
Cluster-8439.4	2207.49	0.84865	0.132729	6.39384	1.61775e-10	3.44189e-09	8.4632	gi|2069516848|ref|XM_042451688.1|	0	1962	2069516848	XM_042451688	8520	Sceloporus undulatus	fence lizard	PREDICTED: Sceloporus undulatus calreticulin (CALR), mRNA	blastn
Cluster-8439.5	37.0102	0.169636	0.465799	0.364183	0.715721	0.890203	0.0505108	gi|2069516848|ref|XM_042451688.1|	0	1208	2069516848	XM_042451688	8520	Sceloporus undulatus	fence lizard	PREDICTED: Sceloporus undulatus calreticulin (CALR), mRNA	blastn
Cluster-844.0	1756.38	0.162731	0.122041	1.33342	0.182395	0.458976	0.33821	gi|2069569893|ref|XM_042479648.1|	0	2601	2069569893	XM_042479648	8520	Sceloporus undulatus	fence lizard	PREDICTED: Sceloporus undulatus midnolin (MIDN), transcript variant X2, mRNA	blastn
Cluster-8440.0	3451.05	-0.00325662	0.0803139	-0.0405487	0.967656	0.99033	0.00422027	gi|2069538156|ref|XM_042462768.1|	0	3439	2069538156	XM_042462768	8520	Sceloporus undulatus	fence lizard	PREDICTED: Sceloporus undulatus G protein subunit alpha i3 (GNAI3), mRNA	blastn
Cluster-8441.0	51.8041	-0.415547	0.374287	-1.11024	0.266897	0.562695	0.249727	gi|1033401648|ref|XM_003219892.3|	6.26e-55	228	1033401648	XM_003219892	28377	Anolis carolinensis	green anole	PREDICTED: Anolis carolinensis NADH:ubiquinone oxidoreductase subunit A2 (ndufa2), mRNA	blastn
Cluster-8442.0	9099.69	-0.0716105	0.0894814	-0.800283	0.423547	0.712238	0.147375	gi|2069547316|ref|XM_042467603.1|	0	2804	2069547316	XM_042467603	8520	Sceloporus undulatus	fence lizard	PREDICTED: Sceloporus undulatus eukaryotic translation initiation factor 3 subunit L (EIF3L), transcript variant X1, mRNA	blastn
Cluster-8443.0	11219.5	-0.142549	0.087958	-1.62065	0.105092	0.325102	0.487981	gi|2069571784|ref|XM_042480657.1|	0	1999	2069571784	XM_042480657	8520	Sceloporus undulatus	fence lizard	PREDICTED: Sceloporus undulatus vacuolar protein sorting 4 homolog A (VPS4A), mRNA	blastn
Cluster-8444.0	1802.25	-0.0855825	0.081271	-1.05305	0.292317	0.58996	0.229178	gi|1033395179|ref|XM_003217702.3|	0	1530	1033395179	XM_003217702	28377	Anolis carolinensis	green anole	PREDICTED: Anolis carolinensis RAB43, member RAS oncogene family (rab43), mRNA	blastn
Cluster-8445.0	13.9306	0.543047	1.21397	0.44733	0.654637	0.858464	0.0662781	gi|1033393928|ref|XM_008104460.2|	0	752	1033393928	XM_008104460	28377	Anolis carolinensis	green anole	PREDICTED: Anolis carolinensis MIF4G domain containing (mif4gd), transcript variant X7, mRNA	blastn
Cluster-8445.1	1539.04	-0.0299401	0.101478	-0.29504	0.767963	0.911836	0.0400835	gi|1033393925|ref|XM_008104456.2|	0	1341	1033393925	XM_008104456	28377	Anolis carolinensis	green anole	PREDICTED: Anolis carolinensis MIF4G domain containing (mif4gd), transcript variant X4, mRNA	blastn
Cluster-8445.2	761.872	-0.149654	0.164876	-0.907674	0.364051	0.659924	0.180506	gi|1033393928|ref|XM_008104460.2|	0	752	1033393928	XM_008104460	28377	Anolis carolinensis	green anole	PREDICTED: Anolis carolinensis MIF4G domain containing (mif4gd), transcript variant X7, mRNA	blastn
Cluster-8446.0	4995.56	-0.005613	0.0890471	-0.0630341	0.949739	0.983925	0.00703818	gi|2069510856|ref|XM_042448519.1|	0	2850	2069510856	XM_042448519	8520	Sceloporus undulatus	fence lizard	PREDICTED: Sceloporus undulatus tRNA methyltransferase 1 (TRMT1), transcript variant X4, mRNA	blastn
Cluster-8447.0	3256.87	0.215373	0.0834216	2.58174	0.00983027	0.0572885	1.24193	gi|2069517132|ref|XM_042451838.1|	0	4314	2069517132	XM_042451838	8520	Sceloporus undulatus	fence lizard	PREDICTED: Sceloporus undulatus ubiquilin 1 (UBQLN1), mRNA	blastn
Cluster-8447.1	304.145	0.623241	0.298256	2.08962	0.0366524	0.155601	0.807989	gi|2069517132|ref|XM_042451838.1|	0	2429	2069517132	XM_042451838	8520	Sceloporus undulatus	fence lizard	PREDICTED: Sceloporus undulatus ubiquilin 1 (UBQLN1), mRNA	blastn
Cluster-8447.2	600.512	0.440191	0.191069	2.30384	0.0212319	0.103617	0.984567	gi|2069517132|ref|XM_042451838.1|	0	4172	2069517132	XM_042451838	8520	Sceloporus undulatus	fence lizard	PREDICTED: Sceloporus undulatus ubiquilin 1 (UBQLN1), mRNA	blastn
Cluster-8448.0	526.28	0.28071	0.201082	1.396	0.162715	0.428594	0.367954	gi|1033393128|ref|XM_008103915.2|	0	2353	1033393128	XM_008103915	28377	Anolis carolinensis	green anole	PREDICTED: Anolis carolinensis methyl-CpG binding protein 2 (mecp2), transcript variant X1, mRNA	blastn
Cluster-8448.1	318.014	-0.127619	0.493524	-0.258587	0.795954	0.923393	0.0346136	gi|1033393124|ref|XM_008103911.2|	0	2180	1033393124	XM_008103911	28377	Anolis carolinensis	green anole	PREDICTED: Anolis carolinensis interleukin 1 receptor associated kinase 1 (irak1), transcript variant X1, mRNA	blastn
Cluster-8448.2	2929.57	0.0416119	0.0979104	0.425	0.670837	0.865739	0.0626128	gi|2069514054|ref|XR_006102030.1|	0	3596	2069514054	XR_006102030	8520	Sceloporus undulatus	fence lizard	PREDICTED: Sceloporus undulatus methyl-CpG binding protein 2 (MECP2), transcript variant X2, misc_RNA	blastn
Cluster-8449.0	516.575	-0.315373	0.151381	-2.0833	0.0372235	0.157439	0.802888	gi|2069543677|ref|XM_042465710.1|	0	5304	2069543677	XM_042465710	8520	Sceloporus undulatus	fence lizard	PREDICTED: Sceloporus undulatus nudix hydrolase 3 (NUDT3), mRNA	blastn
Cluster-845.0	385.705	-0.0257878	0.262803	-0.0981259	0.921832	0.973646	0.0115988	gi|1033396136|ref|XM_003217969.3|	0	1496	1033396136	XM_003217969	28377	Anolis carolinensis	green anole	PREDICTED: Anolis carolinensis casein kinase 2 beta (csnk2b), mRNA	blastn
Cluster-845.1	1788.3	-0.0174213	0.0918611	-0.189648	0.849585	0.947337	0.0234956	gi|1033396136|ref|XM_003217969.3|	0	1498	1033396136	XM_003217969	28377	Anolis carolinensis	green anole	PREDICTED: Anolis carolinensis casein kinase 2 beta (csnk2b), mRNA	blastn
Cluster-8450.0	182.092	-1.40027	0.259692	-5.39204	6.96638e-08	1.17482e-06	5.93003	gi|2069522042|ref|XR_006102449.1|	3.91e-16	100	2069522042	XR_006102449	8520	Sceloporus undulatus	fence lizard	PREDICTED: Sceloporus undulatus uncharacterized LOC121923721 (LOC121923721), ncRNA	dc-megablast
Cluster-8451.0	4.31261	-0.598149	1.95343	-0.306205	0.759449	0.908658	0.0415995	gi|2069549649|ref|XM_042468863.1|	5.12e-06	67.6	2069549649	XM_042468863	8520	Sceloporus undulatus	fence lizard	PREDICTED: Sceloporus undulatus methionine sulfoxide reductase B3 (MSRB3), transcript variant X5, mRNA	blastn
Cluster-8451.1	3.66933	-5.2643	3.36872	-1.5627	0.118123	0.350246	0.455627										NO HIT
Cluster-8451.2	2174.8	0.117348	0.139708	0.839949	0.400937	0.694746	0.158174	gi|2069511596|ref|XM_042448908.1|	0	3897	2069511596	XM_042448908	8520	Sceloporus undulatus	fence lizard	PREDICTED: Sceloporus undulatus synaptopodin (SYNPO), transcript variant X2, mRNA	blastn
Cluster-8451.3	137.985	-0.0450409	0.289112	-0.155791	0.876198	0.956292	0.0194094	gi|2069511596|ref|XM_042448908.1|	0	2442	2069511596	XM_042448908	8520	Sceloporus undulatus	fence lizard	PREDICTED: Sceloporus undulatus synaptopodin (SYNPO), transcript variant X2, mRNA	blastn
Cluster-8451.4	15.799	-0.210815	1.62698	-0.129574	0.896903	0.963258	0.0162576	gi|2069511596|ref|XM_042448908.1|	0	2412	2069511596	XM_042448908	8520	Sceloporus undulatus	fence lizard	PREDICTED: Sceloporus undulatus synaptopodin (SYNPO), transcript variant X2, mRNA	blastn
Cluster-8451.5	7.30322	0.256082	1.0439	0.245313	0.806214	0.928613	0.0321654	gi|2069511596|ref|XM_042448908.1|	1.53e-131	486	2069511596	XM_042448908	8520	Sceloporus undulatus	fence lizard	PREDICTED: Sceloporus undulatus synaptopodin (SYNPO), transcript variant X2, mRNA	blastn
Cluster-8451.6	7.24121	0.726303	1.45501	0.499175	0.617656	0.83799	0.0767612	gi|2069511596|ref|XM_042448908.1|	0	2355	2069511596	XM_042448908	8520	Sceloporus undulatus	fence lizard	PREDICTED: Sceloporus undulatus synaptopodin (SYNPO), transcript variant X2, mRNA	blastn
Cluster-8451.7	21.5914	0.065069	0.619567	0.105023	0.916357	0.971805	0.0124209	gi|2069511596|ref|XM_042448908.1|	0	977	2069511596	XM_042448908	8520	Sceloporus undulatus	fence lizard	PREDICTED: Sceloporus undulatus synaptopodin (SYNPO), transcript variant X2, mRNA	blastn
Cluster-8451.8	243.898	0.435234	0.179214	2.42857	0.0151583	0.0800661	1.09655	gi|2069511596|ref|XM_042448908.1|	0	1321	2069511596	XM_042448908	8520	Sceloporus undulatus	fence lizard	PREDICTED: Sceloporus undulatus synaptopodin (SYNPO), transcript variant X2, mRNA	blastn
Cluster-8452.0	2182.98	-0.0700727	0.0847128	-0.827179	0.408136	0.701032	0.154262	gi|2069518017|ref|XM_042452307.1|	0	3485	2069518017	XM_042452307	8520	Sceloporus undulatus	fence lizard	PREDICTED: Sceloporus undulatus RUN and FYVE domain containing 1 (RUFY1), transcript variant X1, mRNA	blastn
Cluster-8453.0	1828.49	0.155122	0.105564	1.46947	0.141707	0.393155	0.405437	gi|2118007990|ref|XM_044440845.1|	1.61e-139	510	2118007990	XM_044440845	61221	Varanus komodoensis	Komodo dragon	PREDICTED: Varanus komodoensis ribosomal protein L6 (RPL6), transcript variant X2, mRNA	blastn
Cluster-8453.1	853.445	0.0153258	0.123362	0.124234	0.90113	0.964749	0.0155855	gi|2118007990|ref|XM_044440845.1|	4.66e-73	291	2118007990	XM_044440845	61221	Varanus komodoensis	Komodo dragon	PREDICTED: Varanus komodoensis ribosomal protein L6 (RPL6), transcript variant X2, mRNA	blastn
Cluster-8454.0	1873.9	0.0963794	0.0853214	1.1296	0.258643	0.553995	0.256494	gi|2069495878|ref|XM_042464286.1|	0	2241	2069495878	XM_042464286	8520	Sceloporus undulatus	fence lizard	PREDICTED: Sceloporus undulatus endoplasmic reticulum lectin 1 (ERLEC1), transcript variant X1, mRNA	blastn
Cluster-8455.0	245.831	-0.240903	0.20234	-1.19059	0.233815	0.523864	0.280782	gi|2069578679|ref|XM_042440639.1|	0	676	2069578679	XM_042440639	8520	Sceloporus undulatus	fence lizard	PREDICTED: Sceloporus undulatus RNA polymerase II subunit G (POLR2G), mRNA	blastn
Cluster-8455.1	678.039	-0.537494	0.13883	-3.8716	0.000108121	0.0011599	2.93558	gi|2069578679|ref|XM_042440639.1|	0	830	2069578679	XM_042440639	8520	Sceloporus undulatus	fence lizard	PREDICTED: Sceloporus undulatus RNA polymerase II subunit G (POLR2G), mRNA	blastn
Cluster-8455.2	92.2453	-1.45056	0.381192	-3.80533	0.000141614	0.00148731	2.8276	gi|2069578679|ref|XM_042440639.1|	0	804	2069578679	XM_042440639	8520	Sceloporus undulatus	fence lizard	PREDICTED: Sceloporus undulatus RNA polymerase II subunit G (POLR2G), mRNA	blastn
Cluster-8456.0	429.043	0.068469	0.352867	0.194036	0.846147	0.946209	0.0240128	gi|2069523218|ref|XM_042455057.1|	0	1618	2069523218	XM_042455057	8520	Sceloporus undulatus	fence lizard	PREDICTED: Sceloporus undulatus receptor for activated C kinase 1 (RACK1), mRNA	blastn
Cluster-8456.1	10482.4	-0.0857548	0.0828715	-1.03479	0.300766	0.598921	0.222631	gi|2069523218|ref|XM_042455057.1|	0	1642	2069523218	XM_042455057	8520	Sceloporus undulatus	fence lizard	PREDICTED: Sceloporus undulatus receptor for activated C kinase 1 (RACK1), mRNA	blastn
Cluster-8456.2	539.05	-0.0461257	0.245023	-0.18825	0.85068	0.947337	0.0234956	gi|2069523218|ref|XM_042455057.1|	0	1646	2069523218	XM_042455057	8520	Sceloporus undulatus	fence lizard	PREDICTED: Sceloporus undulatus receptor for activated C kinase 1 (RACK1), mRNA	blastn
Cluster-8456.3	4170.23	-0.33764	0.15038	-2.24524	0.0247525	0.115785	0.936349	gi|2069523218|ref|XM_042455057.1|	0	1629	2069523218	XM_042455057	8520	Sceloporus undulatus	fence lizard	PREDICTED: Sceloporus undulatus receptor for activated C kinase 1 (RACK1), mRNA	blastn
Cluster-8456.4	43.1505	-0.242281	0.856146	-0.282991	0.777184	0.915899	0.0381522	gi|2069523218|ref|XM_042455057.1|	0	1624	2069523218	XM_042455057	8520	Sceloporus undulatus	fence lizard	PREDICTED: Sceloporus undulatus receptor for activated C kinase 1 (RACK1), mRNA	blastn
Cluster-8456.5	1137.03	-0.470448	0.153223	-3.07035	0.00213805	0.0161775	1.79109	gi|2069523218|ref|XM_042455057.1|	0	695	2069523218	XM_042455057	8520	Sceloporus undulatus	fence lizard	PREDICTED: Sceloporus undulatus receptor for activated C kinase 1 (RACK1), mRNA	blastn
Cluster-8456.6	11.8304	-0.435171	1.62599	-0.267634	0.788981	0.919991	0.0362165	gi|1033395847|ref|XM_008105469.2|	2.61e-103	388	1033395847	XM_008105469	28377	Anolis carolinensis	green anole	PREDICTED: Anolis carolinensis receptor for activated C kinase 1 (rack1), mRNA	blastn
Cluster-8456.7	332.945	0.247408	0.181181	1.36553	0.172087	0.442832	0.353761	gi|2069523218|ref|XM_042455057.1|	0	1423	2069523218	XM_042455057	8520	Sceloporus undulatus	fence lizard	PREDICTED: Sceloporus undulatus receptor for activated C kinase 1 (RACK1), mRNA	blastn
Cluster-8456.8	28351.9	-0.163	0.0601254	-2.711	0.0067081	0.0421587	1.37511	gi|2069523218|ref|XM_042455057.1|	0	1530	2069523218	XM_042455057	8520	Sceloporus undulatus	fence lizard	PREDICTED: Sceloporus undulatus receptor for activated C kinase 1 (RACK1), mRNA	blastn
Cluster-8457.0	1979.41	-0.0674054	0.0919282	-0.73324	0.463412	0.743603	0.128659	gi|2069536571|ref|XM_042461930.1|	0	2137	2069536571	XM_042461930	8520	Sceloporus undulatus	fence lizard	PREDICTED: Sceloporus undulatus proteasome assembly chaperone 2 (PSMG2), transcript variant X2, mRNA	blastn
Cluster-8458.0	1595.17	-0.079216	0.115492	-0.685899	0.492777	0.765004	0.116336	gi|1622198575|ref|XM_028716092.1|	3.33e-30	148	1622198575	XM_028716092	64176	Podarcis muralis	Common wall lizard	PREDICTED: Podarcis muralis general transcription factor IIIC subunit 4 (GTF3C4), transcript variant X2, mRNA	blastn
Cluster-8459.0	61.8279	0.133152	0.468494	0.284213	0.776247	0.915899	0.0381522	gi|2069574359|ref|XM_042438335.1|	0	1059	2069574359	XM_042438335	8520	Sceloporus undulatus	fence lizard	PREDICTED: Sceloporus undulatus cytochrome b-c1 complex subunit Rieske, mitochondrial (LOC121914703), mRNA	blastn
Cluster-846.0	2.57577	0.922016	3.13195	0.29439	0.76846	0.911935	0.0400361	gi|1176302904|ref|XM_020798301.1|	2.05e-29	145	1176302904	XM_020798301	103695	Pogona vitticeps	central bearded dragon	PREDICTED: Pogona vitticeps MCL1, BCL2 family apoptosis regulator (MCL1), mRNA	blastn
Cluster-8460.0	662.107	-0.0920146	0.132396	-0.694997	0.487057	0.761777	0.118172	gi|1033391830|ref|XM_003216392.3|	0	649	1033391830	XM_003216392	28377	Anolis carolinensis	green anole	PREDICTED: Anolis carolinensis ferredoxin 1 like (fdx1l), mRNA	blastn
Cluster-8461.0	1731.28	-0.0997272	0.09197	-1.08435	0.278212	0.575775	0.239747	gi|2069528416|ref|XM_042457730.1|	0	2385	2069528416	XM_042457730	8520	Sceloporus undulatus	fence lizard	PREDICTED: Sceloporus undulatus propionyl-CoA carboxylase subunit beta (PCCB), transcript variant X1, mRNA	blastn
Cluster-8462.0	1356.85	-0.129944	0.110239	-1.17875	0.238499	0.529704	0.275967	gi|2069496815|ref|XM_042468900.1|	0	2440	2069496815	XM_042468900	8520	Sceloporus undulatus	fence lizard	PREDICTED: Sceloporus undulatus adenylosuccinate synthase 1 (ADSS1), mRNA	blastn
Cluster-8463.0	1253.39	0.399163	0.114982	3.47154	0.00051749	0.0047125	2.32675	gi|2069554154|ref|XM_042471187.1|	0	1487	2069554154	XM_042471187	8520	Sceloporus undulatus	fence lizard	PREDICTED: Sceloporus undulatus glucose-6-phosphatase catalytic subunit 3 (G6PC3), mRNA	blastn
Cluster-8464.0	1103.72	0.00352294	0.136011	0.0259019	0.979336	0.994454	0.00241521	gi|2069512519|ref|XM_042449387.1|	0	3260	2069512519	XM_042449387	8520	Sceloporus undulatus	fence lizard	PREDICTED: Sceloporus undulatus exocyst complex component 7 (EXOC7), transcript variant X16, mRNA	blastn
Cluster-8464.1	508.511	0.00607624	0.13172	0.04613	0.963207	0.989171	0.00472851	gi|2069512527|ref|XM_042449391.1|	0	3164	2069512527	XM_042449391	8520	Sceloporus undulatus	fence lizard	PREDICTED: Sceloporus undulatus exocyst complex component 7 (EXOC7), transcript variant X20, mRNA	blastn
Cluster-8464.2	620.521	-0.422634	0.28986	-1.45806	0.144823	0.398392	0.39969	gi|2069512521|ref|XM_042449388.1|	0	3326	2069512521	XM_042449388	8520	Sceloporus undulatus	fence lizard	PREDICTED: Sceloporus undulatus exocyst complex component 7 (EXOC7), transcript variant X17, mRNA	blastn
Cluster-8465.0	168.936	-0.3492	0.348632	-1.00163	0.316522	0.615015	0.211114	gi|2069506967|ref|XM_042442133.1|	0	1061	2069506967	XM_042442133	8520	Sceloporus undulatus	fence lizard	PREDICTED: Sceloporus undulatus diablo IAP-binding mitochondrial protein (DIABLO), mRNA	blastn
Cluster-8465.1	1006.9	0.112062	0.121581	0.921708	0.356681	0.653466	0.184777	gi|2069506967|ref|XM_042442133.1|	0	1249	2069506967	XM_042442133	8520	Sceloporus undulatus	fence lizard	PREDICTED: Sceloporus undulatus diablo IAP-binding mitochondrial protein (DIABLO), mRNA	blastn
Cluster-8466.0	5394.58	0.25131	0.0794651	3.16252	0.00156411	0.0124032	1.90647	gi|2069565426|ref|XM_042477257.1|	0	2521	2069565426	XM_042477257	8520	Sceloporus undulatus	fence lizard	PREDICTED: Sceloporus undulatus gap junction protein gamma 2 (GJC2), transcript variant X2, mRNA	blastn
Cluster-8467.0	1696.64	0.150857	0.0964767	1.56367	0.117896	0.349869	0.456095	gi|2069511878|ref|XM_042449059.1|	0	6056	2069511878	XM_042449059	8520	Sceloporus undulatus	fence lizard	PREDICTED: Sceloporus undulatus F-box protein 38 (FBXO38), transcript variant X3, mRNA	blastn
Cluster-8468.0	70.9481	-0.0487467	0.3649	-0.133589	0.893727	0.962172	0.0167475	gi|2117994462|ref|XM_044433616.1|	0	935	2117994462	XM_044433616	61221	Varanus komodoensis	Komodo dragon	PREDICTED: Varanus komodoensis radial spoke head 10 homolog B-like (LOC123025111), mRNA	blastn
Cluster-8469.0	1508.73	-0.25679	0.0900725	-2.85092	0.00435927	0.0295336	1.52968	gi|2069512743|ref|XM_042449504.1|	0	1810	2069512743	XM_042449504	8520	Sceloporus undulatus	fence lizard	PREDICTED: Sceloporus undulatus RAB5B, member RAS oncogene family (RAB5B), transcript variant X2, mRNA	blastn
Cluster-8469.1	1.33588	-0.703617	2.50523	-0.280859	0.778819	0.916747	0.0377505	gi|2069512743|ref|XM_042449504.1|	0	802	2069512743	XM_042449504	8520	Sceloporus undulatus	fence lizard	PREDICTED: Sceloporus undulatus RAB5B, member RAS oncogene family (RAB5B), transcript variant X2, mRNA	blastn
Cluster-8469.2	2129.49	-0.491926	0.139216	-3.53354	0.000410032	0.00383983	2.41569	gi|2069512741|ref|XM_042449503.1|	0	3627	2069512741	XM_042449503	8520	Sceloporus undulatus	fence lizard	PREDICTED: Sceloporus undulatus RAB5B, member RAS oncogene family (RAB5B), transcript variant X1, mRNA	blastn
Cluster-8469.3	2047.2	-0.279968	0.110052	-2.54396	0.0109604	0.0621426	1.20661	gi|2069512743|ref|XM_042449504.1|	0	2012	2069512743	XM_042449504	8520	Sceloporus undulatus	fence lizard	PREDICTED: Sceloporus undulatus RAB5B, member RAS oncogene family (RAB5B), transcript variant X2, mRNA	blastn
Cluster-8469.4	5.9432	-0.79339	1.13174	-0.701037	0.48328	0.758783	0.119883	gi|1033365613|ref|XM_008114428.2|	0	1387	1033365613	XM_008114428	28377	Anolis carolinensis	green anole	PREDICTED: Anolis carolinensis RAB5B, member RAS oncogene family (rab5b), transcript variant X2, mRNA	blastn
Cluster-8469.5	1871.77	-0.105722	0.12416	-0.851501	0.394491	0.68921	0.161648	gi|2069512741|ref|XM_042449503.1|	0	3585	2069512741	XM_042449503	8520	Sceloporus undulatus	fence lizard	PREDICTED: Sceloporus undulatus RAB5B, member RAS oncogene family (RAB5B), transcript variant X1, mRNA	blastn
Cluster-847.0	806.076	-0.00329101	0.117349	-0.0280445	0.977627	0.994004	0.00261201	gi|1033408233|ref|XM_003222280.3|	0	652	1033408233	XM_003222280	28377	Anolis carolinensis	green anole	PREDICTED: Anolis carolinensis mitochondrial ribosomal protein L32 (mrpl32), mRNA	blastn
Cluster-8470.0	3004.2	0.301912	0.0790309	3.82017	0.000133359	0.00140867	2.85119	gi|2069561719|ref|XM_042475279.1|	0	4723	2069561719	XM_042475279	8520	Sceloporus undulatus	fence lizard	PREDICTED: Sceloporus undulatus anillin actin binding protein (ANLN), transcript variant X2, mRNA	blastn
Cluster-8470.1	528.257	0.320358	0.169925	1.88529	0.0593906	0.221463	0.654698	gi|2069561717|ref|XM_042475278.1|	0	5336	2069561717	XM_042475278	8520	Sceloporus undulatus	fence lizard	PREDICTED: Sceloporus undulatus anillin actin binding protein (ANLN), transcript variant X1, mRNA	blastn
Cluster-8470.2	1586.48	0.428459	0.120288	3.56194	0.00036813	0.00348499	2.4578	gi|2069561717|ref|XM_042475278.1|	0	5051	2069561717	XM_042475278	8520	Sceloporus undulatus	fence lizard	PREDICTED: Sceloporus undulatus anillin actin binding protein (ANLN), transcript variant X1, mRNA	blastn
Cluster-8471.0	430.378	0.150356	0.170837	0.880113	0.378798	0.674135	0.171253	gi|2069523396|ref|XM_042455148.1|	0	1495	2069523396	XM_042455148	8520	Sceloporus undulatus	fence lizard	PREDICTED: Sceloporus undulatus DIM1 rRNA methyltransferase and ribosome maturation factor (DIMT1), transcript variant X1, mRNA	blastn
Cluster-8472.0	3756.35	-0.226442	0.091161	-2.48398	0.0129924	0.0709809	1.14886	gi|312985306|gb|HQ186267.1|	1.53e-48	209	312985306	HQ186267	118677	Cyclura carinata	Cyclura carinata	Cyclura carinata clone CycCar144aac11 microsatellite sequence	blastn
Cluster-8473.0	3216.55	0.601219	0.069831	8.60963	7.32965e-18	2.28325e-16	15.6414	gi|2069519863|ref|XM_042453281.1|	0	965	2069519863	XM_042453281	8520	Sceloporus undulatus	fence lizard	PREDICTED: Sceloporus undulatus TIMP metallopeptidase inhibitor 1 (TIMP1), mRNA	blastn
Cluster-8474.0	932.53	0.0255723	0.105735	0.241853	0.808894	0.92955	0.0317274	gi|1033375081|ref|XM_003226785.3|	0	1452	1033375081	XM_003226785	28377	Anolis carolinensis	green anole	PREDICTED: Anolis carolinensis eukaryotic translation initiation factor 3 subunit G (eif3g), mRNA	blastn
Cluster-8474.1	6374.53	-0.0387407	0.0725382	-0.534073	0.593291	0.826673	0.0826662	gi|1033375081|ref|XM_003226785.3|	0	1227	1033375081	XM_003226785	28377	Anolis carolinensis	green anole	PREDICTED: Anolis carolinensis eukaryotic translation initiation factor 3 subunit G (eif3g), mRNA	blastn
Cluster-8474.2	469.117	-0.167148	0.184771	-0.904618	0.365668	0.661247	0.179636	gi|1033375081|ref|XM_003226785.3|	0	1262	1033375081	XM_003226785	28377	Anolis carolinensis	green anole	PREDICTED: Anolis carolinensis eukaryotic translation initiation factor 3 subunit G (eif3g), mRNA	blastn
Cluster-8475.0	1375.55	0.587631	0.109387	5.37204	7.78497e-08	1.30355e-06	5.88487	gi|2069555987|ref|XM_042472174.1|	0	826	2069555987	XM_042472174	8520	Sceloporus undulatus	fence lizard	PREDICTED: Sceloporus undulatus CKLF like MARVEL transmembrane domain containing 6 (CMTM6), partial mRNA	blastn
Cluster-8476.0	3380.72	0.00172039	0.0909917	0.0189072	0.984915	0.995199	0.00209012	gi|1825755954|ref|XM_033158914.1|	0	798	1825755954	XM_033158914	80427	Lacerta agilis	Lacerta agilis	PREDICTED: Lacerta agilis transmembrane protein 231 (TMEM231), mRNA	blastn
Cluster-8476.1	11.4486	7.02771	3.91091	1.79695	NA	NA	#VALUE!	gi|1825755954|ref|XM_033158914.1|	0	785	1825755954	XM_033158914	80427	Lacerta agilis	Lacerta agilis	PREDICTED: Lacerta agilis transmembrane protein 231 (TMEM231), mRNA	blastn
Cluster-8477.0	156.165	0.067562	0.341013	0.198121	0.84295	0.944878	0.0246243	gi|2069569271|ref|XM_042479314.1|	0	2285	2069569271	XM_042479314	8520	Sceloporus undulatus	fence lizard	PREDICTED: Sceloporus undulatus nuclear factor I C (NFIC), transcript variant X2, mRNA	blastn
Cluster-8477.1	382.991	0.225148	0.214906	1.04766	0.294795	0.593037	0.226918	gi|2069569271|ref|XM_042479314.1|	0	2320	2069569271	XM_042479314	8520	Sceloporus undulatus	fence lizard	PREDICTED: Sceloporus undulatus nuclear factor I C (NFIC), transcript variant X2, mRNA	blastn
Cluster-8477.2	1704.85	0.0416334	0.115123	0.361643	0.717618	0.891161	0.0500437	gi|2069569277|ref|XM_042479317.1|	0	2039	2069569277	XM_042479317	8520	Sceloporus undulatus	fence lizard	PREDICTED: Sceloporus undulatus nuclear factor I C (NFIC), transcript variant X5, mRNA	blastn
Cluster-8477.3	589.378	0.263588	0.147817	1.7832	0.0745536	0.258534	0.587482	gi|2069569279|ref|XM_042479318.1|	0	1700	2069569279	XM_042479318	8520	Sceloporus undulatus	fence lizard	PREDICTED: Sceloporus undulatus nuclear factor I C (NFIC), transcript variant X6, mRNA	blastn
Cluster-8478.0	1135.98	-0.878547	0.14464	-6.074	1.2476e-09	2.46682e-08	7.60786	gi|2069550264|ref|XM_042469194.1|	0	2425	2069550264	XM_042469194	8520	Sceloporus undulatus	fence lizard	PREDICTED: Sceloporus undulatus BTG anti-proliferation factor 1 (BTG1), mRNA	blastn
Cluster-8478.1	134.716	-1.10439	0.296726	-3.72191	0.000197718	0.00199775	2.69946	gi|2069550264|ref|XM_042469194.1|	0	2159	2069550264	XM_042469194	8520	Sceloporus undulatus	fence lizard	PREDICTED: Sceloporus undulatus BTG anti-proliferation factor 1 (BTG1), mRNA	blastn
Cluster-8479.0	5758.03	0.172353	0.0757203	2.27618	0.0228353	0.109097	0.962187	gi|2069555075|ref|XM_042471680.1|	0	2036	2069555075	XM_042471680	8520	Sceloporus undulatus	fence lizard	PREDICTED: Sceloporus undulatus uncharacterized LOC121932743 (LOC121932743), transcript variant X2, mRNA	blastn
Cluster-848.0	2310.61	0.306825	0.0971087	3.15961	0.00157982	0.0125158	1.90254	gi|2069553140|ref|XM_042470654.1|	0	2392	2069553140	XM_042470654	8520	Sceloporus undulatus	fence lizard	PREDICTED: Sceloporus undulatus G2 and S-phase expressed 1 (GTSE1), transcript variant X3, mRNA	blastn
Cluster-8480.0	2728.01	0.42879	0.0889592	4.82007	1.43505e-06	2.08379e-05	4.68115	gi|2069568354|ref|XM_042478826.1|	0	1628	2069568354	XM_042478826	8520	Sceloporus undulatus	fence lizard	PREDICTED: Sceloporus undulatus endoglin (ENG), transcript variant X1, mRNA	blastn
Cluster-8481.0	151.929	-0.39112	0.254836	-1.53479	0.124835	0.362665	0.440495	gi|2069492908|ref|XR_006101749.1|	0	1142	2069492908	XR_006101749	8520	Sceloporus undulatus	fence lizard	PREDICTED: Sceloporus undulatus SOS Ras/Rac guanine nucleotide exchange factor 1 (SOS1), transcript variant X2, misc_RNA	blastn
Cluster-8482.0	1333.29	0.0152272	0.102701	0.148268	0.882131	0.958222	0.018534	gi|1622162588|ref|XM_028706606.1|	0	3803	1622162588	XM_028706606	64176	Podarcis muralis	Common wall lizard	PREDICTED: Podarcis muralis ariadne RBR E3 ubiquitin protein ligase 1 (ARIH1), transcript variant X2, mRNA	blastn
Cluster-8482.1	1938.02	-0.0419534	0.0927487	-0.452334	0.651029	0.856658	0.0671928	gi|2069559906|ref|XM_042474301.1|	0	5421	2069559906	XM_042474301	8520	Sceloporus undulatus	fence lizard	PREDICTED: Sceloporus undulatus ariadne RBR E3 ubiquitin protein ligase 1 (ARIH1), transcript variant X2, mRNA	blastn
Cluster-8483.0	6511.91	-0.173245	0.101162	-1.71255	0.0867955	0.287231	0.541769	gi|2069539838|ref|XM_042463662.1|	0	760	2069539838	XM_042463662	8520	Sceloporus undulatus	fence lizard	PREDICTED: Sceloporus undulatus protein scribble homolog (LOC121928653), mRNA	blastn
Cluster-8484.0	1757.51	-0.0633529	0.106266	-0.596173	0.55106	0.803001	0.0952842	gi|2069509809|ref|XM_042447972.1|	0	3234	2069509809	XM_042447972	8520	Sceloporus undulatus	fence lizard	PREDICTED: Sceloporus undulatus transcription factor binding to IGHM enhancer 3 (TFE3), mRNA	blastn
Cluster-8485.0	2.35807	3.69956	2.07822	1.78016	0.07505	0.259848	0.58528	gi|2069520102|ref|XM_042453408.1|	0	904	2069520102	XM_042453408	8520	Sceloporus undulatus	fence lizard	PREDICTED: Sceloporus undulatus Wnt family member 5A (WNT5A), transcript variant X4, mRNA	blastn
Cluster-8485.1	6943.19	0.552105	0.087366	6.31945	2.62493e-10	5.4997e-09	8.25966	gi|2069520102|ref|XM_042453408.1|	0	3402	2069520102	XM_042453408	8520	Sceloporus undulatus	fence lizard	PREDICTED: Sceloporus undulatus Wnt family member 5A (WNT5A), transcript variant X4, mRNA	blastn
Cluster-8485.2	6881.45	0.592149	0.098722	5.99815	1.9958e-09	3.88112e-08	7.41104	gi|2069520102|ref|XM_042453408.1|	0	3386	2069520102	XM_042453408	8520	Sceloporus undulatus	fence lizard	PREDICTED: Sceloporus undulatus Wnt family member 5A (WNT5A), transcript variant X4, mRNA	blastn
Cluster-8485.3	772.778	0.761513	0.169514	4.49234	7.04461e-06	9.32043e-05	4.03056	gi|2033866073|emb|LR594574.2|	1.88e-05	65.8	2033866073	LR594574	177155	Streptopelia turtur	Streptopelia turtur	Streptopelia turtur genome assembly, chromosome: 28	blastn
Cluster-8485.4	10.633	1.02379	0.950054	1.07762	0.281205	0.579024	0.237304	gi|2069520102|ref|XM_042453408.1|	0	1509	2069520102	XM_042453408	8520	Sceloporus undulatus	fence lizard	PREDICTED: Sceloporus undulatus Wnt family member 5A (WNT5A), transcript variant X4, mRNA	blastn
Cluster-8486.0	670.572	-0.122605	0.133313	-0.919679	0.357741	0.654438	0.184132	gi|2069516608|ref|XM_042451559.1|	0	1831	2069516608	XM_042451559	8520	Sceloporus undulatus	fence lizard	PREDICTED: Sceloporus undulatus protoheme IX farnesyltransferase, mitochondrial (LOC121922312), transcript variant X3, mRNA	blastn
Cluster-8487.0	5444.97	0.132546	0.0782329	1.69425	0.0902169	0.293552	0.532316	gi|1033365914|ref|XM_003223336.3|	0	1264	1033365914	XM_003223336	28377	Anolis carolinensis	green anole	PREDICTED: Anolis carolinensis clathrin light chain A (clta), transcript variant X3, mRNA	blastn
Cluster-8488.0	510.11	-0.104693	0.195736	-0.534868	0.592741	0.826333	0.0828449	gi|2069565568|ref|XM_042477333.1|	0	676	2069565568	XM_042477333	8520	Sceloporus undulatus	fence lizard	PREDICTED: Sceloporus undulatus ribosomal protein L27 (RPL27), mRNA	blastn
Cluster-8488.1	812.748	-0.0161855	0.255726	-0.0632924	0.949534	0.983925	0.00703818	gi|2069565568|ref|XM_042477333.1|	0	671	2069565568	XM_042477333	8520	Sceloporus undulatus	fence lizard	PREDICTED: Sceloporus undulatus ribosomal protein L27 (RPL27), mRNA	blastn
Cluster-8488.2	1045.98	-0.233355	0.156075	-1.49515	0.134875	0.381496	0.418511	gi|2069565568|ref|XM_042477333.1|	0	684	2069565568	XM_042477333	8520	Sceloporus undulatus	fence lizard	PREDICTED: Sceloporus undulatus ribosomal protein L27 (RPL27), mRNA	blastn
Cluster-8488.3	103.867	-0.133418	0.285306	-0.467632	0.640047	0.850014	0.0705741	gi|2069565568|ref|XM_042477333.1|	7.52e-175	627	2069565568	XM_042477333	8520	Sceloporus undulatus	fence lizard	PREDICTED: Sceloporus undulatus ribosomal protein L27 (RPL27), mRNA	blastn
Cluster-8489.0	362.208	0.10279	0.157646	0.652033	0.51438	0.780005	0.107902	gi|1002587001|ref|XM_015816613.1|	4.43e-38	172	1002587001	XM_015816613	103944	Protobothrops mucrosquamatus	Protobothrops mucrosquamatus	PREDICTED: Protobothrops mucrosquamatus ATP synthase inhibitory factor subunit 1 (ATP5IF1), mRNA	blastn
Cluster-849.0	1943.29	-0.220884	0.0745502	-2.96289	0.00304767	0.02182	1.66114	gi|2069514345|ref|XM_042450338.1|	0	5038	2069514345	XM_042450338	8520	Sceloporus undulatus	fence lizard	PREDICTED: Sceloporus undulatus ubiquitin like with PHD and ring finger domains 2 (UHRF2), mRNA	blastn
Cluster-8490.0	12803.4	0.281852	0.113275	2.48821	0.0128389	0.0704222	1.15229	gi|2069543072|ref|XM_042465392.1|	0	1836	2069543072	XM_042465392	8520	Sceloporus undulatus	fence lizard	PREDICTED: Sceloporus undulatus cysteine and glycine rich protein 1 (CSRP1), mRNA	blastn
Cluster-8491.0	147.604	-0.0827685	0.257656	-0.321236	0.748031	0.90324	0.0441969	gi|1033376304|ref|XM_003227277.3|	0	665	1033376304	XM_003227277	28377	Anolis carolinensis	green anole	PREDICTED: Anolis carolinensis clathrin heavy chain (cltc), transcript variant X4, mRNA	blastn
Cluster-8492.0	469.876	-0.10655	0.18403	-0.578986	0.562599	0.810445	0.0912766	gi|2069568406|ref|XM_042478852.1|	1.87e-158	573	2069568406	XM_042478852	8520	Sceloporus undulatus	fence lizard	PREDICTED: Sceloporus undulatus SWI5 homologous recombination repair protein (SWI5), transcript variant X3, mRNA	blastn
Cluster-8493.0	833.835	-0.0839063	0.100067	-0.838497	0.401752	0.695639	0.157616	gi|2069572787|ref|XM_042437499.1|	0	2305	2069572787	XM_042437499	8520	Sceloporus undulatus	fence lizard	PREDICTED: Sceloporus undulatus beta-carotene oxygenase 1 (BCO1), transcript variant X1, mRNA	blastn
Cluster-8494.0	1194.75	0.311639	0.101042	3.08424	0.00204075	0.0155266	1.80892	gi|2069504158|ref|XM_042446560.1|	0	3807	2069504158	XM_042446560	8520	Sceloporus undulatus	fence lizard	PREDICTED: Sceloporus undulatus minichromosome maintenance 8 homologous recombination repair factor (MCM8), transcript variant X1, mRNA	blastn
Cluster-8495.0	889.615	-0.0615757	0.102985	-0.597909	0.549901	0.802385	0.0956169	gi|2069501441|ref|XM_042445157.1|	0	1072	2069501441	XM_042445157	8520	Sceloporus undulatus	fence lizard	PREDICTED: Sceloporus undulatus ribonuclease T2 (RNASET2), transcript variant X3, mRNA	blastn
Cluster-8496.0	162.27	0.147313	0.291577	0.505227	0.613399	0.836298	0.0776388	gi|2069502188|ref|XM_042445549.1|	0	3781	2069502188	XM_042445549	8520	Sceloporus undulatus	fence lizard	PREDICTED: Sceloporus undulatus WASP family member 1 (WASF1), transcript variant X1, mRNA	blastn
Cluster-8497.0	1569.76	-0.0636824	0.0793032	-0.803025	0.42196	0.710584	0.148385	gi|2069548812|ref|XM_042468417.1|	0	2798	2069548812	XM_042468417	8520	Sceloporus undulatus	fence lizard	PREDICTED: Sceloporus undulatus progesterone receptor membrane component 2 (PGRMC2), transcript variant X2, mRNA	blastn
Cluster-8498.0	752.456	-0.0825024	0.114566	-0.720132	0.471444	0.750453	0.124676	gi|2069571158|ref|XM_042480330.1|	0	1266	2069571158	XM_042480330	8520	Sceloporus undulatus	fence lizard	PREDICTED: Sceloporus undulatus chromosome 7 C9orf78 homolog (C7H9orf78), mRNA	blastn
Cluster-8499.0	7.71687	1.48395	1.14195	1.29948	0.19378	0.47355	0.324634	gi|1033368804|ref|XM_016995684.1|	9.11e-34	160	1033368804	XM_016995684	28377	Anolis carolinensis	green anole	PREDICTED: Anolis carolinensis uncharacterized LOC103279721 (LOC103279721), transcript variant X3, mRNA	dc-megablast
Cluster-85.0	0	NA	NA	NA	NA	NA	#VALUE!	gi|157932091|gb|EU043364.1|	1.61e-14	95.3	157932091	EU043364	31140	Conolophus subcristatus	Galapagos land iguana	Conolophus subcristatus microsatellite CS2 sequence	blastn
Cluster-850.0	456.704	-0.178655	0.165985	-1.07633	0.281778	0.579635	0.236845	gi|1033398531|ref|XM_003218863.3|	0	1784	1033398531	XM_003218863	28377	Anolis carolinensis	green anole	PREDICTED: Anolis carolinensis RAB9A, member RAS oncogene family (rab9a), transcript variant X1, mRNA	blastn
Cluster-8500.0	2262.28	-0.0786925	0.0997043	-0.789259	0.429961	0.717693	0.144061	gi|2069540367|ref|XM_042463940.1|	0	1190	2069540367	XM_042463940	8520	Sceloporus undulatus	fence lizard	PREDICTED: Sceloporus undulatus peroxiredoxin 6 (PRDX6), mRNA	blastn
Cluster-8500.1	2985.24	-0.190524	0.0936213	-2.03505	0.0418459	0.171817	0.764935	gi|2069540367|ref|XM_042463940.1|	0	1186	2069540367	XM_042463940	8520	Sceloporus undulatus	fence lizard	PREDICTED: Sceloporus undulatus peroxiredoxin 6 (PRDX6), mRNA	blastn
Cluster-8501.0	3007.36	-0.212181	0.100866	-2.1036	0.0354135	0.151825	0.818657	gi|2069539220|ref|XM_042463332.1|	0	5651	2069539220	XM_042463332	8520	Sceloporus undulatus	fence lizard	PREDICTED: Sceloporus undulatus protocadherin gamma-C5-like (LOC121928513), transcript variant X14, mRNA	blastn
Cluster-8501.1	4107.2	-0.176159	0.0707427	-2.49014	0.0127694	0.0701341	1.15407	gi|2069539214|ref|XM_042463329.1|	0	5424	2069539214	XM_042463329	8520	Sceloporus undulatus	fence lizard	PREDICTED: Sceloporus undulatus protocadherin gamma-C5-like (LOC121928513), transcript variant X11, mRNA	blastn
Cluster-8502.0	14.8442	0.386787	0.876632	0.441219	0.659054	0.860837	0.0650789	gi|975091557|ref|XM_015429429.1|	0	773	975091557	XM_015429429	146911	Gekko japonicus	Gekko japonicus	PREDICTED: Gekko japonicus PHD finger protein 14 (PHF14), transcript variant X5, mRNA	blastn
Cluster-8503.0	1284.1	-0.007324	0.119268	-0.0614082	0.951034	0.984301	0.00687197	gi|2069554883|ref|XM_042471577.1|	0	4547	2069554883	XM_042471577	8520	Sceloporus undulatus	fence lizard	PREDICTED: Sceloporus undulatus DEAD-box helicase 42 (DDX42), transcript variant X1, mRNA	blastn
Cluster-8503.1	1707.43	0.0519539	0.132788	0.391254	0.695609	0.879029	0.055997	gi|2069554883|ref|XM_042471577.1|	0	4558	2069554883	XM_042471577	8520	Sceloporus undulatus	fence lizard	PREDICTED: Sceloporus undulatus DEAD-box helicase 42 (DDX42), transcript variant X1, mRNA	blastn
Cluster-8504.0	1390.09	0.158108	0.121713	1.29902	0.193935	0.47365	0.324542	gi|2069514148|ref|XM_042450238.1|	0	2636	2069514148	XM_042450238	8520	Sceloporus undulatus	fence lizard	PREDICTED: Sceloporus undulatus SUMO specific peptidase 1 (SENP1), transcript variant X1, mRNA	blastn
Cluster-8505.0	2715.9	-0.141024	0.148892	-0.947156	0.343559	0.640505	0.193478	gi|2069566809|ref|XM_042477986.1|	0	2665	2069566809	XM_042477986	8520	Sceloporus undulatus	fence lizard	PREDICTED: Sceloporus undulatus methylenetetrahydrofolate reductase (MTHFR), transcript variant X4, mRNA	blastn
Cluster-8506.0	569.177	-0.214857	0.138985	-1.5459	0.122128	0.357888	0.446253	gi|2069570473|ref|XM_042479956.1|	1.3e-58	242	2069570473	XM_042479956	8520	Sceloporus undulatus	fence lizard	PREDICTED: Sceloporus undulatus translocase of inner mitochondrial membrane 44 (TIMM44), transcript variant X2, mRNA	dc-megablast
Cluster-8507.0	0.834673	3.23284	3.96379	0.815592	0.414733	NA	#VALUE!	gi|1861476303|ref|XR_004691798.1|	1.58e-34	163	1861476303	XR_004691798	8524	Zootoca vivipara	common lizard	PREDICTED: Zootoca vivipara 18S ribosomal RNA (LOC118079015), rRNA	blastn
Cluster-8508.0	4438.36	-0.189214	0.108149	-1.74957	0.0801931	0.272314	0.564931	gi|2069513007|ref|XM_042449642.1|	0	3362	2069513007	XM_042449642	8520	Sceloporus undulatus	fence lizard	PREDICTED: Sceloporus undulatus ATR interacting protein (LOC121921487), transcript variant X3, mRNA	blastn
Cluster-8508.1	2848.92	-0.0666505	0.100917	-0.660452	0.508964	0.776084	0.110091	gi|2069513009|ref|XM_042449643.1|	0	3160	2069513009	XM_042449643	8520	Sceloporus undulatus	fence lizard	PREDICTED: Sceloporus undulatus ATR interacting protein (LOC121921487), transcript variant X4, mRNA	blastn
Cluster-8508.2	36.3896	-0.718469	0.85029	-0.844969	0.398128	0.691977	0.159908	gi|1033395082|ref|XM_008105170.2|	0	2278	1033395082	XM_008105170	28377	Anolis carolinensis	green anole	PREDICTED: Anolis carolinensis ATR interacting protein (atrip), mRNA	blastn
Cluster-8509.0	1963.2	-0.214894	0.150473	-1.42812	0.153257	0.412567	0.384506	gi|2069569622|ref|XM_042479505.1|	0	6141	2069569622	XM_042479505	8520	Sceloporus undulatus	fence lizard	PREDICTED: Sceloporus undulatus mitogen-activated protein kinase kinase kinase kinase 4-like (LOC121936852), mRNA	blastn
Cluster-851.0	117.156	-0.0813288	0.278484	-0.292041	0.770255	0.913284	0.0393941	gi|2069493976|ref|XM_042453461.1|	0	4673	2069493976	XM_042453461	8520	Sceloporus undulatus	fence lizard	PREDICTED: Sceloporus undulatus SERTA domain containing 2 (SERTAD2), transcript variant X2, mRNA	blastn
Cluster-8510.0	821.305	-0.0475246	0.112062	-0.424092	0.671499	0.865739	0.0626128	gi|2069493964|ref|XM_042453402.1|	0	5952	2069493964	XM_042453402	8520	Sceloporus undulatus	fence lizard	PREDICTED: Sceloporus undulatus karyopherin subunit alpha 3 (KPNA3), transcript variant X3, mRNA	blastn
Cluster-8511.0	2870.71	-0.293275	0.0774918	-3.78459	0.000153959	0.00160674	2.79405	gi|2069504730|ref|XM_042446865.1|	0	4327	2069504730	XM_042446865	8520	Sceloporus undulatus	fence lizard	PREDICTED: Sceloporus undulatus kinesin light chain 4 (KLC4), transcript variant X8, mRNA	blastn
Cluster-8512.0	808.339	-0.0192481	0.108766	-0.176968	0.859533	0.949986	0.0222827	gi|2069561172|ref|XM_042474985.1|	0	1277	2069561172	XM_042474985	8520	Sceloporus undulatus	fence lizard	PREDICTED: Sceloporus undulatus poly(ADP-ribose) polymerase family member 16 (PARP16), partial mRNA	blastn
Cluster-8513.0	1701.65	-0.0690097	0.134826	-0.511843	0.608761	0.834356	0.0786489	gi|2069560465|ref|XM_042474602.1|	0	1367	2069560465	XM_042474602	8520	Sceloporus undulatus	fence lizard	PREDICTED: Sceloporus undulatus tetraspanin-4-like (LOC121934265), mRNA	blastn
Cluster-8514.0	1774.93	-0.00727	0.0862818	-0.0842588	0.932851	0.977409	0.00992354	gi|2069562588|ref|XM_042475739.1|	0	1386	2069562588	XM_042475739	8520	Sceloporus undulatus	fence lizard	PREDICTED: Sceloporus undulatus chromobox 3 (CBX3), transcript variant X3, mRNA	blastn
Cluster-8514.1	1314.61	0.0808871	0.0979941	0.825429	0.409128	0.701641	0.153885	gi|2069562584|ref|XM_042475737.1|	0	1454	2069562584	XM_042475737	8520	Sceloporus undulatus	fence lizard	PREDICTED: Sceloporus undulatus chromobox 3 (CBX3), transcript variant X1, mRNA	blastn
Cluster-8514.2	285.742	0.141138	0.228273	0.618286	0.536387	0.794237	0.10005	gi|2069562584|ref|XM_042475737.1|	0	1480	2069562584	XM_042475737	8520	Sceloporus undulatus	fence lizard	PREDICTED: Sceloporus undulatus chromobox 3 (CBX3), transcript variant X1, mRNA	blastn
Cluster-8515.0	9986.46	-0.414198	0.160327	-2.58346	0.00978149	0.0570846	1.24348	gi|2069568010|ref|XM_042478640.1|	0	7313	2069568010	XM_042478640	8520	Sceloporus undulatus	fence lizard	PREDICTED: Sceloporus undulatus proline rich coiled-coil 2B (PRRC2B), transcript variant X3, mRNA	blastn
Cluster-8516.0	4325.76	0.318883	0.0841439	3.78973	0.000150809	0.00157686	2.80221	gi|1033388641|ref|XM_003215264.3|	0	2034	1033388641	XM_003215264	28377	Anolis carolinensis	green anole	PREDICTED: Anolis carolinensis lipoma HMGIC fusion partner (lhfp), mRNA	blastn
Cluster-8517.0	850.749	0.0534282	0.132838	0.402206	0.687532	0.874309	0.0583349	gi|2069494334|ref|XM_042455301.1|	0	3640	2069494334	XM_042455301	8520	Sceloporus undulatus	fence lizard	PREDICTED: Sceloporus undulatus alkylglycerone phosphate synthase (AGPS), transcript variant X1, mRNA	blastn
Cluster-8517.1	1632.36	0.0510013	0.125432	0.406606	0.684297	0.872952	0.0590094	gi|2069494334|ref|XM_042455301.1|	0	3640	2069494334	XM_042455301	8520	Sceloporus undulatus	fence lizard	PREDICTED: Sceloporus undulatus alkylglycerone phosphate synthase (AGPS), transcript variant X1, mRNA	blastn
Cluster-8517.2	0	NA	NA	NA	NA	NA	#VALUE!	gi|2069494334|ref|XM_042455301.1|	0	3640	2069494334	XM_042455301	8520	Sceloporus undulatus	fence lizard	PREDICTED: Sceloporus undulatus alkylglycerone phosphate synthase (AGPS), transcript variant X1, mRNA	blastn
Cluster-8518.0	475.563	-0.0936295	0.176603	-0.530168	0.595995	0.828384	0.0817685	gi|2069577259|ref|XM_042439875.1|	#######	421	2069577259	XM_042439875	8520	Sceloporus undulatus	fence lizard	PREDICTED: Sceloporus undulatus thiosulfate sulfurtransferase like domain containing 1 (TSTD1), mRNA	dc-megablast
Cluster-8519.0	533.967	0.00340879	0.139242	0.024481	0.980469	0.994792	0.00226782	gi|2069563899|ref|XM_042476445.1|	0	2093	2069563899	XM_042476445	8520	Sceloporus undulatus	fence lizard	PREDICTED: Sceloporus undulatus SPG21 abhydrolase domain containing, maspardin (SPG21), transcript variant X2, mRNA	blastn
Cluster-852.0	913.589	0.115467	0.102007	1.13195	0.257655	0.552708	0.257504	gi|2069567877|ref|XM_042478567.1|	0	1218	2069567877	XM_042478567	8520	Sceloporus undulatus	fence lizard	PREDICTED: Sceloporus undulatus transcription termination factor 1 (TTF1), transcript variant X5, mRNA	blastn
Cluster-852.1	4.40146	-0.223247	2.42397	-0.0920995	0.926619	0.975456	0.0107921	gi|2069567877|ref|XM_042478567.1|	2.31e-30	147	2069567877	XM_042478567	8520	Sceloporus undulatus	fence lizard	PREDICTED: Sceloporus undulatus transcription termination factor 1 (TTF1), transcript variant X5, mRNA	blastn
Cluster-852.2	122.147	0.551934	0.288954	1.91011	0.0561188	0.212651	0.672332	gi|2069567877|ref|XM_042478567.1|	9.98e-37	169	2069567877	XM_042478567	8520	Sceloporus undulatus	fence lizard	PREDICTED: Sceloporus undulatus transcription termination factor 1 (TTF1), transcript variant X5, mRNA	blastn
Cluster-8520.0	640.59	-0.027888	0.125805	-0.221678	0.824565	0.936967	0.0282756	gi|2069549796|ref|XM_042468943.1|	3.45e-163	588	2069549796	XM_042468943	8520	Sceloporus undulatus	fence lizard	PREDICTED: Sceloporus undulatus LSM6 homolog, U6 small nuclear RNA and mRNA degradation associated (LSM6), mRNA	blastn
Cluster-8521.0	698.517	0.323778	0.122764	2.6374	0.00835449	0.0503955	1.29761	gi|2069514257|ref|XM_042450297.1|	0	1050	2069514257	XM_042450297	8520	Sceloporus undulatus	fence lizard	PREDICTED: Sceloporus undulatus ribonuclease H2 subunit A (RNASEH2A), transcript variant X2, mRNA	blastn
Cluster-8522.0	1281.67	0.25193	0.0972027	2.5918	0.00954747	0.055996	1.25184	gi|1033408498|ref|XM_003222395.3|	0	876	1033408498	XM_003222395	28377	Anolis carolinensis	green anole	PREDICTED: Anolis carolinensis small integral membrane protein 19 (smim19), mRNA	blastn
Cluster-8523.0	1563.25	0.039197	0.0986203	0.397454	0.691033	0.876343	0.0573259	gi|2069539292|ref|XM_042463372.1|	0	1288	2069539292	XM_042463372	8520	Sceloporus undulatus	fence lizard	PREDICTED: Sceloporus undulatus GrpE like 1, mitochondrial (GRPEL1), mRNA	blastn
Cluster-8524.0	9300.32	-0.0642779	0.111865	-0.574602	0.56556	0.81191	0.090492	gi|2069546051|ref|XM_042466927.1|	0	2686	2069546051	XM_042466927	8520	Sceloporus undulatus	fence lizard	PREDICTED: Sceloporus undulatus lysyl oxidase like 3 (LOXL3), transcript variant X2, mRNA	blastn
Cluster-8525.0	549.827	0.0404509	0.227656	0.177684	0.858971	0.949872	0.0223348	gi|2118006876|ref|XM_044440252.1|	9.42e-117	435	2118006876	XM_044440252	61221	Varanus komodoensis	Komodo dragon	PREDICTED: Varanus komodoensis CCAAT enhancer binding protein beta (CEBPB), mRNA	blastn
Cluster-8526.0	497.453	-0.0634536	0.226636	-0.27998	0.779493	0.917083	0.0375912	gi|2069518788|ref|XM_042452719.1|	1.29e-179	643	2069518788	XM_042452719	8520	Sceloporus undulatus	fence lizard	PREDICTED: Sceloporus undulatus acetyl-CoA acyltransferase 2 (ACAA2), mRNA	blastn
Cluster-8527.0	4968.03	0.0155384	0.10539	0.147436	0.882788	0.958555	0.0183832	gi|2069557040|ref|XM_042472735.1|	0	2176	2069557040	XM_042472735	8520	Sceloporus undulatus	fence lizard	PREDICTED: Sceloporus undulatus StAR related lipid transfer domain containing 7 (STARD7), mRNA	blastn
Cluster-8528.0	674.615	-0.158578	0.139882	-1.13365	0.25694	0.551571	0.258399	gi|2069500846|ref|XM_042444853.1|	0	2817	2069500846	XM_042444853	8520	Sceloporus undulatus	fence lizard	PREDICTED: Sceloporus undulatus corepressor interacting with RBPJ, CIR1 (CIR1), transcript variant X1, mRNA	blastn
Cluster-8529.0	1614.86	-0.221305	0.100326	-2.20585	0.0273945	0.125252	0.902217	gi|2069566474|ref|XM_042477808.1|	0	1099	2069566474	XM_042477808	8520	Sceloporus undulatus	fence lizard	PREDICTED: Sceloporus undulatus N-terminal Xaa-Pro-Lys N-methyltransferase 1 (NTMT1), transcript variant X2, mRNA	blastn
Cluster-8529.1	122.973	-0.196795	0.32216	-0.610861	0.541292	0.797495	0.098272	gi|2069566474|ref|XM_042477808.1|	0	1134	2069566474	XM_042477808	8520	Sceloporus undulatus	fence lizard	PREDICTED: Sceloporus undulatus N-terminal Xaa-Pro-Lys N-methyltransferase 1 (NTMT1), transcript variant X2, mRNA	blastn
Cluster-853.0	1033.86	-0.598324	0.151105	-3.95965	7.50593e-05	0.000836187	3.0777	gi|2069543995|ref|XM_042465877.1|	0	1676	2069543995	XM_042465877	8520	Sceloporus undulatus	fence lizard	PREDICTED: Sceloporus undulatus hydroxysteroid 17-beta dehydrogenase 7 (HSD17B7), transcript variant X2, mRNA	blastn
Cluster-8530.0	971.857	-0.121116	0.133112	-0.909878	0.362887	0.658804	0.181244	gi|1033392520|ref|XM_003216689.3|	0	1122	1033392520	XM_003216689	28377	Anolis carolinensis	green anole	PREDICTED: Anolis carolinensis methyltransferase like 1 (mettl1), transcript variant X1, mRNA	blastn
Cluster-8531.0	1986.05	-0.120334	0.140784	-0.854746	0.392692	0.687377	0.162805	gi|975123766|ref|XM_015422057.1|	0	6481	975123766	XM_015422057	146911	Gekko japonicus	Gekko japonicus	PREDICTED: Gekko japonicus nuclear receptor corepressor 1 (NCOR1), transcript variant X7, mRNA	blastn
Cluster-8531.1	5324.99	-0.267029	0.170253	-1.56842	0.116783	0.34734	0.459246	gi|1861507200|ref|XM_035139750.1|	0	5278	1861507200	XM_035139750	8524	Zootoca vivipara	common lizard	PREDICTED: Zootoca vivipara nuclear receptor corepressor 1 (NCOR1), mRNA	blastn
Cluster-8532.0	8149.93	0.0724437	0.125497	0.577255	0.563767	0.81094	0.0910112	gi|2069552874|ref|XM_042470513.1|	0	1903	2069552874	XM_042470513	8520	Sceloporus undulatus	fence lizard	PREDICTED: Sceloporus undulatus cysteine rich with EGF like domains 2 (CRELD2), transcript variant X1, mRNA	blastn
Cluster-8532.1	1920.05	0.0366107	0.131412	0.278595	0.780556	0.917157	0.0375564	gi|2069552876|ref|XM_042470514.1|	0	1312	2069552876	XM_042470514	8520	Sceloporus undulatus	fence lizard	PREDICTED: Sceloporus undulatus cysteine rich with EGF like domains 2 (CRELD2), transcript variant X2, mRNA	blastn
Cluster-8533.0	1844.08	-0.948354	0.112348	-8.44122	3.14042e-17	9.49604e-16	15.0225	gi|2069488713|ref|XM_042443441.1|	0	2311	2069488713	XM_042443441	8520	Sceloporus undulatus	fence lizard	PREDICTED: Sceloporus undulatus inactive serine protease 35-like (LOC121917459), transcript variant X2, mRNA	blastn
Cluster-8534.0	2265.41	-0.602554	0.087456	-6.8898	5.58719e-12	1.3159e-10	9.88078	gi|2069555167|ref|XM_042471731.1|	0	2241	2069555167	XM_042471731	8520	Sceloporus undulatus	fence lizard	PREDICTED: Sceloporus undulatus crk-like protein (LOC121932763), mRNA	blastn
Cluster-8535.0	1027.76	-0.201729	0.120345	-1.67625	0.0936898	0.301012	0.521416	gi|2069526168|ref|XM_042456579.1|	0	4253	2069526168	XM_042456579	8520	Sceloporus undulatus	fence lizard	PREDICTED: Sceloporus undulatus transducin beta like 1 X-linked (TBL1X), transcript variant X11, mRNA	blastn
Cluster-8536.0	531.794	0.0558154	0.16949	0.329315	0.741918	0.900502	0.0455155	gi|2069502084|ref|XM_042445492.1|	3.81e-118	440	2069502084	XM_042445492	8520	Sceloporus undulatus	fence lizard	PREDICTED: Sceloporus undulatus collagen type VI alpha 1 chain (COL6A1), mRNA	blastn
Cluster-8537.0	926.443	-0.196075	0.100894	-1.94337	0.0519711	0.201513	0.695697	gi|2069551559|ref|XM_042469806.1|	0	5103	2069551559	XM_042469806	8520	Sceloporus undulatus	fence lizard	PREDICTED: Sceloporus undulatus caprin family member 2 (CAPRIN2), transcript variant X2, mRNA	blastn
Cluster-8538.0	1811.24	0.121597	0.106921	1.13726	0.255431	0.549423	0.260093	gi|2069541590|ref|XM_042464600.1|	0	3694	2069541590	XM_042464600	8520	Sceloporus undulatus	fence lizard	PREDICTED: Sceloporus undulatus frizzled class receptor 6 (FZD6), mRNA	blastn
Cluster-8539.0	567.921	0.282417	0.154519	1.82772	0.0675915	0.242279	0.615685	gi|2069574549|ref|XM_042438433.1|	0	1317	2069574549	XM_042438433	8520	Sceloporus undulatus	fence lizard	PREDICTED: Sceloporus undulatus carbohydrate sulfotransferase 5-like (LOC121914762), transcript variant X2, mRNA	blastn
Cluster-854.0	948.264	0.00511064	0.0995747	0.0513247	0.959067	0.98674	0.00579747	gi|2069546377|ref|XM_042467105.1|	0	3574	2069546377	XM_042467105	8520	Sceloporus undulatus	fence lizard	PREDICTED: Sceloporus undulatus muskelin 1 (MKLN1), transcript variant X1, mRNA	blastn
Cluster-8540.0	8348.17	0.0840022	0.0735582	1.14198	0.253461	0.547444	0.26166	gi|2069577835|ref|XM_042440187.1|	0	3729	2069577835	XM_042440187	8520	Sceloporus undulatus	fence lizard	PREDICTED: Sceloporus undulatus metastasis associated 1 family member 2 (MTA2), transcript variant X1, mRNA	blastn
Cluster-8541.0	1356.26	-0.0479712	0.0989926	-0.484594	0.627965	0.844384	0.0734602	gi|2069558290|ref|XM_042473412.1|	0	1413	2069558290	XM_042473412	8520	Sceloporus undulatus	fence lizard	PREDICTED: Sceloporus undulatus cytosolic iron-sulfur assembly component 1 (CIAO1), transcript variant X2, mRNA	blastn
Cluster-8541.1	448.199	0.0764983	0.156988	0.487286	0.626056	0.843104	0.0741187	gi|2069558290|ref|XM_042473412.1|	0	1410	2069558290	XM_042473412	8520	Sceloporus undulatus	fence lizard	PREDICTED: Sceloporus undulatus cytosolic iron-sulfur assembly component 1 (CIAO1), transcript variant X2, mRNA	blastn
Cluster-8542.0	50.998	-0.317093	0.426595	-0.743313	0.457292	0.738981	0.131367	gi|2069532235|ref|XM_042459714.1|	0	824	2069532235	XM_042459714	8520	Sceloporus undulatus	fence lizard	PREDICTED: Sceloporus undulatus eukaryotic translation initiation factor 1A X-linked (EIF1AX), transcript variant X2, mRNA	blastn
Cluster-8543.0	1445.52	-0.217519	0.0917387	-2.37107	0.0177366	0.0908287	1.04178	gi|2069551484|ref|XM_042469771.1|	0	1609	2069551484	XM_042469771	8520	Sceloporus undulatus	fence lizard	PREDICTED: Sceloporus undulatus hydroxyacyl-CoA dehydrogenase (HADH), mRNA	blastn
Cluster-8543.1	770.419	0.10185	0.120247	0.847003	0.396993	0.690951	0.160553	gi|2069551484|ref|XM_042469771.1|	0	1628	2069551484	XM_042469771	8520	Sceloporus undulatus	fence lizard	PREDICTED: Sceloporus undulatus hydroxyacyl-CoA dehydrogenase (HADH), mRNA	blastn
Cluster-8543.2	7.76514	1.43799	1.37931	1.04254	0.29716	0.595691	0.224979	gi|2069551484|ref|XM_042469771.1|	0	1175	2069551484	XM_042469771	8520	Sceloporus undulatus	fence lizard	PREDICTED: Sceloporus undulatus hydroxyacyl-CoA dehydrogenase (HADH), mRNA	blastn
Cluster-8544.0	1307.8	0.0939836	0.126986	0.740108	0.459234	0.740281	0.130603	gi|2069507613|ref|XM_042442481.1|	0	4379	2069507613	XM_042442481	8520	Sceloporus undulatus	fence lizard	PREDICTED: Sceloporus undulatus serine and arginine rich splicing factor 1 (SRSF1), transcript variant X1, mRNA	blastn
Cluster-8544.1	684.252	0.114978	0.262705	0.437669	0.661626	0.862123	0.0644308	gi|2069507613|ref|XM_042442481.1|	0	3814	2069507613	XM_042442481	8520	Sceloporus undulatus	fence lizard	PREDICTED: Sceloporus undulatus serine and arginine rich splicing factor 1 (SRSF1), transcript variant X1, mRNA	blastn
Cluster-8544.2	3399.89	0.0275926	0.0964217	0.286166	0.774751	0.915474	0.0383538	gi|2117987593|ref|XM_044429996.1|	0	2004	2117987593	XM_044429996	61221	Varanus komodoensis	Komodo dragon	PREDICTED: Varanus komodoensis serine and arginine rich splicing factor 1 (SRSF1), transcript variant X2, mRNA	blastn
Cluster-8544.3	4758.03	0.0694982	0.0886649	0.783829	0.43314	0.720386	0.142435	gi|2069507613|ref|XM_042442481.1|	0	3116	2069507613	XM_042442481	8520	Sceloporus undulatus	fence lizard	PREDICTED: Sceloporus undulatus serine and arginine rich splicing factor 1 (SRSF1), transcript variant X1, mRNA	blastn
Cluster-8545.0	1885.93	-0.368838	0.0871305	-4.23317	2.30417e-05	0.000280338	3.55232	gi|2069516575|ref|XM_042451542.1|	0	4588	2069516575	XM_042451542	8520	Sceloporus undulatus	fence lizard	PREDICTED: Sceloporus undulatus semaphorin 3F (SEMA3F), transcript variant X2, mRNA	blastn
Cluster-8545.1	1102.09	-0.540674	0.160056	-3.37803	0.000730074	0.00641486	2.19281	gi|2069516573|ref|XM_042451541.1|	0	2396	2069516573	XM_042451541	8520	Sceloporus undulatus	fence lizard	PREDICTED: Sceloporus undulatus semaphorin 3F (SEMA3F), transcript variant X1, mRNA	blastn
Cluster-8545.2	1378.24	-1.03175	0.155751	-6.62435	3.48788e-11	7.83468e-10	9.10598	gi|2069516575|ref|XM_042451542.1|	0	4584	2069516575	XM_042451542	8520	Sceloporus undulatus	fence lizard	PREDICTED: Sceloporus undulatus semaphorin 3F (SEMA3F), transcript variant X2, mRNA	blastn
Cluster-8545.3	1628.98	-0.214775	0.169559	-1.26667	0.205272	0.488404	0.311221	gi|2069516575|ref|XM_042451542.1|	0	3648	2069516575	XM_042451542	8520	Sceloporus undulatus	fence lizard	PREDICTED: Sceloporus undulatus semaphorin 3F (SEMA3F), transcript variant X2, mRNA	blastn
Cluster-8545.4	1121.24	-0.225455	0.206793	-1.09025	0.275605	0.573801	0.241239	gi|2069516573|ref|XM_042451541.1|	0	3808	2069516573	XM_042451541	8520	Sceloporus undulatus	fence lizard	PREDICTED: Sceloporus undulatus semaphorin 3F (SEMA3F), transcript variant X1, mRNA	blastn
Cluster-8545.5	3880.66	-0.618812	0.0761308	-8.12827	4.35453e-16	1.24815e-14	13.9037	gi|2069516573|ref|XM_042451541.1|	0	4752	2069516573	XM_042451541	8520	Sceloporus undulatus	fence lizard	PREDICTED: Sceloporus undulatus semaphorin 3F (SEMA3F), transcript variant X1, mRNA	blastn
Cluster-8546.0	1135.43	0.292337	0.139917	2.08936	0.0366753	0.155643	0.807869	gi|2069509768|ref|XM_042447951.1|	0	8026	2069509768	XM_042447951	8520	Sceloporus undulatus	fence lizard	PREDICTED: Sceloporus undulatus AF4/FMR2 family member 4 (AFF4), transcript variant X2, mRNA	blastn
Cluster-8546.1	1361.73	0.159038	0.131892	1.20582	0.227885	0.517338	0.286226	gi|2069509772|ref|XM_042447953.1|	0	7836	2069509772	XM_042447953	8520	Sceloporus undulatus	fence lizard	PREDICTED: Sceloporus undulatus AF4/FMR2 family member 4 (AFF4), transcript variant X4, mRNA	blastn
Cluster-8546.2	1392.72	0.0507974	0.121325	0.418688	0.675444	0.867795	0.0615828	gi|2069509772|ref|XM_042447953.1|	0	5572	2069509772	XM_042447953	8520	Sceloporus undulatus	fence lizard	PREDICTED: Sceloporus undulatus AF4/FMR2 family member 4 (AFF4), transcript variant X4, mRNA	blastn
Cluster-8547.0	1695.23	-0.0273215	0.110509	-0.247233	0.804728	0.927668	0.0326076	gi|2069572123|ref|XM_042480836.1|	0	1116	2069572123	XM_042480836	8520	Sceloporus undulatus	fence lizard	PREDICTED: Sceloporus undulatus proteasome activator subunit 3 interacting protein 1 (PSME3IP1), transcript variant X1, mRNA	blastn
Cluster-8547.1	0	NA	NA	NA	NA	NA	#VALUE!	gi|2069572123|ref|XM_042480836.1|	0	1110	2069572123	XM_042480836	8520	Sceloporus undulatus	fence lizard	PREDICTED: Sceloporus undulatus proteasome activator subunit 3 interacting protein 1 (PSME3IP1), transcript variant X1, mRNA	blastn
Cluster-8547.2	2337.45	-0.0423724	0.0852194	-0.497216	0.619037	0.838668	0.07641	gi|2069572123|ref|XM_042480836.1|	0	1110	2069572123	XM_042480836	8520	Sceloporus undulatus	fence lizard	PREDICTED: Sceloporus undulatus proteasome activator subunit 3 interacting protein 1 (PSME3IP1), transcript variant X1, mRNA	blastn
Cluster-8548.0	14668.9	-0.0129631	0.0897653	-0.144412	0.885175	0.959734	0.0178493	gi|1033383192|ref|XM_016999048.1|	0	1694	1033383192	XM_016999048	28377	Anolis carolinensis	green anole	PREDICTED: Anolis carolinensis cytochrome b-c1 complex subunit 2, mitochondrial (LOC100568017), mRNA	blastn
Cluster-8548.1	4733.54	-0.00793513	0.126072	-0.0629413	0.949813	0.983925	0.00703818	gi|1033383192|ref|XM_016999048.1|	0	2058	1033383192	XM_016999048	28377	Anolis carolinensis	green anole	PREDICTED: Anolis carolinensis cytochrome b-c1 complex subunit 2, mitochondrial (LOC100568017), mRNA	blastn
Cluster-8548.2	17348.7	-0.124431	0.0791578	-1.57194	0.115965	0.345716	0.46128	gi|1033383192|ref|XM_016999048.1|	0	1836	1033383192	XM_016999048	28377	Anolis carolinensis	green anole	PREDICTED: Anolis carolinensis cytochrome b-c1 complex subunit 2, mitochondrial (LOC100568017), mRNA	blastn
Cluster-8549.0	2730.39	-0.0771947	0.0776235	-0.994476	0.319991	0.618552	0.208624	gi|2069571978|ref|XM_042480758.1|	0	1507	2069571978	XM_042480758	8520	Sceloporus undulatus	fence lizard	PREDICTED: Sceloporus undulatus leucine carboxyl methyltransferase 1 (LCMT1), transcript variant X2, mRNA	blastn
Cluster-855.0	2499.68	0.0851862	0.0896282	0.95044	0.341889	0.639462	0.194185	gi|2069506228|ref|XM_042441734.1|	0	7932	2069506228	XM_042441734	8520	Sceloporus undulatus	fence lizard	PREDICTED: Sceloporus undulatus clathrin heavy chain like 1 (CLTCL1), transcript variant X4, mRNA	blastn
Cluster-8550.0	4344.69	-0.272402	0.0988729	-2.75507	0.00586787	0.0377989	1.42252	gi|2069541510|ref|XM_042464560.1|	0	1923	2069541510	XM_042464560	8520	Sceloporus undulatus	fence lizard	PREDICTED: Sceloporus undulatus protein tyrosine phosphatase 4A3 (PTP4A3), transcript variant X1, mRNA	blastn
Cluster-8550.1	948.401	-0.542022	0.126403	-4.28804	1.80253e-05	0.000224263	3.64924	gi|2069541516|ref|XM_042464563.1|	0	876	2069541516	XM_042464563	8520	Sceloporus undulatus	fence lizard	PREDICTED: Sceloporus undulatus protein tyrosine phosphatase 4A3 (PTP4A3), transcript variant X4, mRNA	blastn
Cluster-8551.0	1259.83	0.238752	0.0908507	2.62796	0.00858984	0.0514954	1.28823	gi|2069558513|ref|XM_042473523.1|	0	891	2069558513	XM_042473523	8520	Sceloporus undulatus	fence lizard	PREDICTED: Sceloporus undulatus mannose-P-dolichol utilization defect 1 (MPDU1), mRNA	blastn
Cluster-8552.0	1434.87	-0.330063	0.13285	-2.48449	0.0129738	0.0709266	1.14919	gi|2069575328|ref|XM_042438839.1|	0	2259	2069575328	XM_042438839	8520	Sceloporus undulatus	fence lizard	PREDICTED: Sceloporus undulatus zinc finger and BTB domain containing 8A (ZBTB8A), mRNA	blastn
Cluster-8553.0	114.002	0.110904	0.384333	0.288563	0.772916	0.914625	0.0387571	gi|2069566299|ref|XM_042477716.1|	3.33e-133	488	2069566299	XM_042477716	8520	Sceloporus undulatus	fence lizard	PREDICTED: Sceloporus undulatus ribosomal protein L22 (RPL22), mRNA	blastn
Cluster-8554.0	336.504	0.201648	0.162782	1.23876	0.215434	0.501266	0.299932	gi|2069579086|ref|XM_042440849.1|	0	1112	2069579086	XM_042440849	8520	Sceloporus undulatus	fence lizard	PREDICTED: Sceloporus undulatus mediator complex subunit 18 (MED18), mRNA	blastn
Cluster-8555.0	1126.96	0.670902	0.100517	6.67451	2.48068e-11	5.62583e-10	9.24981	gi|2069555177|ref|XM_042471736.1|	0	1901	2069555177	XM_042471736	8520	Sceloporus undulatus	fence lizard	PREDICTED: Sceloporus undulatus CDP-diacylglycerol--inositol 3-phosphatidyltransferase (CDIPT), mRNA	blastn
Cluster-8555.1	892.943	0.324838	0.117087	2.77434	0.00553131	0.0359503	1.4443	gi|2069555177|ref|XM_042471736.1|	0	1903	2069555177	XM_042471736	8520	Sceloporus undulatus	fence lizard	PREDICTED: Sceloporus undulatus CDP-diacylglycerol--inositol 3-phosphatidyltransferase (CDIPT), mRNA	blastn
Cluster-8556.0	1664.44	-0.381673	0.110741	-3.44655	0.000567795	0.0050975	2.29264	gi|2069546325|ref|XM_042467077.1|	0	3607	2069546325	XM_042467077	8520	Sceloporus undulatus	fence lizard	PREDICTED: Sceloporus undulatus RAD50 interactor 1 (RINT1), mRNA	blastn
Cluster-8556.1	556.038	-0.272273	0.140474	-1.93825	0.0525929	0.203208	0.692059	gi|2069546325|ref|XM_042467077.1|	0	2477	2069546325	XM_042467077	8520	Sceloporus undulatus	fence lizard	PREDICTED: Sceloporus undulatus RAD50 interactor 1 (RINT1), mRNA	blastn
Cluster-8557.0	8.63031	0.896702	1.46493	0.612113	0.540463	0.797056	0.098511	gi|2069528337|ref|XM_042457690.1|	0	2143	2069528337	XM_042457690	8520	Sceloporus undulatus	fence lizard	PREDICTED: Sceloporus undulatus procollagen C-endopeptidase enhancer 2 (PCOLCE2), mRNA	blastn
Cluster-8557.1	1226.36	0.214617	0.0959884	2.23586	0.0253608	0.117846	0.928686	gi|2069528337|ref|XM_042457690.1|	0	2180	2069528337	XM_042457690	8520	Sceloporus undulatus	fence lizard	PREDICTED: Sceloporus undulatus procollagen C-endopeptidase enhancer 2 (PCOLCE2), mRNA	blastn
Cluster-8557.2	137.947	0.209007	0.286617	0.729222	0.465866	0.745873	0.127335	gi|2069528337|ref|XM_042457690.1|	0	2104	2069528337	XM_042457690	8520	Sceloporus undulatus	fence lizard	PREDICTED: Sceloporus undulatus procollagen C-endopeptidase enhancer 2 (PCOLCE2), mRNA	blastn
Cluster-8557.3	889.378	0.377102	0.109827	3.43358	0.000595659	0.00533604	2.27278	gi|2069528337|ref|XM_042457690.1|	0	2187	2069528337	XM_042457690	8520	Sceloporus undulatus	fence lizard	PREDICTED: Sceloporus undulatus procollagen C-endopeptidase enhancer 2 (PCOLCE2), mRNA	blastn
Cluster-8557.4	3042.61	0.153625	0.0807746	1.9019	0.0571847	0.215602	0.666348	gi|2069528337|ref|XM_042457690.1|	0	1971	2069528337	XM_042457690	8520	Sceloporus undulatus	fence lizard	PREDICTED: Sceloporus undulatus procollagen C-endopeptidase enhancer 2 (PCOLCE2), mRNA	blastn
Cluster-8557.5	0.25389	-1.52292	4.05121	-0.375916	0.706979	NA	#VALUE!	gi|2069528337|ref|XM_042457690.1|	0	1827	2069528337	XM_042457690	8520	Sceloporus undulatus	fence lizard	PREDICTED: Sceloporus undulatus procollagen C-endopeptidase enhancer 2 (PCOLCE2), mRNA	blastn
Cluster-8557.6	572.515	0.0873234	0.137844	0.633493	0.526411	0.788246	0.103338	gi|2069528337|ref|XM_042457690.1|	0	2172	2069528337	XM_042457690	8520	Sceloporus undulatus	fence lizard	PREDICTED: Sceloporus undulatus procollagen C-endopeptidase enhancer 2 (PCOLCE2), mRNA	blastn
Cluster-8557.7	5761.74	0.197319	0.0862932	2.28661	0.0222186	0.106947	0.97083	gi|2069528337|ref|XM_042457690.1|	0	1790	2069528337	XM_042457690	8520	Sceloporus undulatus	fence lizard	PREDICTED: Sceloporus undulatus procollagen C-endopeptidase enhancer 2 (PCOLCE2), mRNA	blastn
Cluster-8557.8	106.805	-0.257757	0.372086	-0.692735	0.488476	0.762976	0.117489	gi|2069528337|ref|XM_042457690.1|	0	1168	2069528337	XM_042457690	8520	Sceloporus undulatus	fence lizard	PREDICTED: Sceloporus undulatus procollagen C-endopeptidase enhancer 2 (PCOLCE2), mRNA	blastn
Cluster-8558.0	1173.2	0.268428	0.113198	2.37131	0.0177253	0.090799	1.04192	gi|2069508542|ref|XM_042447280.1|	0	3057	2069508542	XM_042447280	8520	Sceloporus undulatus	fence lizard	PREDICTED: Sceloporus undulatus NEDD4 binding protein 3 (N4BP3), transcript variant X1, mRNA	blastn
Cluster-8559.0	2303.9	-0.33873	0.102089	-3.31799	0.000906692	0.00769639	2.11371	gi|1033370214|ref|XM_008116989.2|	0	5753	1033370214	XM_008116989	28377	Anolis carolinensis	green anole	PREDICTED: Anolis carolinensis intraflagellar transport 122 (ift122), transcript variant X1, mRNA	blastn
Cluster-856.0	1437.16	0.356008	0.144116	2.47029	0.0135003	0.0730785	1.13621	gi|2069565915|ref|XM_042477520.1|	0	3422	2069565915	XM_042477520	8520	Sceloporus undulatus	fence lizard	PREDICTED: Sceloporus undulatus CUB domain containing protein 1 (CDCP1), mRNA	blastn
Cluster-8560.0	30.9738	-0.511446	0.51797	-0.987404	0.323444	0.622241	0.206042	gi|2104761310|emb|OU744288.1|	2	46.4	2104761310	OU744288	1101106	Griposia aprilina	Griposia aprilina	Griposia aprilina genome assembly, chromosome: 5	dc-megablast
Cluster-8561.0	7358.62	-0.258163	0.189818	-1.36005	0.173813	0.44539	0.351259	gi|2069566771|ref|XM_042477964.1|	0	9230	2069566771	XM_042477964	8520	Sceloporus undulatus	fence lizard	PREDICTED: Sceloporus undulatus ubiquitin protein ligase E3 component n-recognin 4 (UBR4), transcript variant X9, mRNA	blastn
Cluster-8561.1	103.559	0.136529	0.368015	0.370988	0.710646	0.887166	0.0519951	gi|2069566771|ref|XM_042477964.1|	0	9559	2069566771	XM_042477964	8520	Sceloporus undulatus	fence lizard	PREDICTED: Sceloporus undulatus ubiquitin protein ligase E3 component n-recognin 4 (UBR4), transcript variant X9, mRNA	blastn
Cluster-8561.2	530.846	-0.287819	0.269344	-1.06859	0.285254	0.582504	0.234701	gi|2069566771|ref|XM_042477964.1|	0	3051	2069566771	XM_042477964	8520	Sceloporus undulatus	fence lizard	PREDICTED: Sceloporus undulatus ubiquitin protein ligase E3 component n-recognin 4 (UBR4), transcript variant X9, mRNA	blastn
Cluster-8562.0	333.706	0.293018	0.165292	1.77272	0.0762746	0.263285	0.579573	gi|2069516475|ref|XM_042451488.1|	0	3223	2069516475	XM_042451488	8520	Sceloporus undulatus	fence lizard	PREDICTED: Sceloporus undulatus kinesin family member 20A (KIF20A), mRNA	blastn
Cluster-8562.1	9111.94	0.45321	0.104734	4.32723	1.50993e-05	0.000190442	3.72024	gi|2069516475|ref|XM_042451488.1|	0	3234	2069516475	XM_042451488	8520	Sceloporus undulatus	fence lizard	PREDICTED: Sceloporus undulatus kinesin family member 20A (KIF20A), mRNA	blastn
Cluster-8562.2	7306.5	0.487025	0.099867	4.87673	1.07857e-06	1.60714e-05	4.79395	gi|2069516475|ref|XM_042451488.1|	0	3223	2069516475	XM_042451488	8520	Sceloporus undulatus	fence lizard	PREDICTED: Sceloporus undulatus kinesin family member 20A (KIF20A), mRNA	blastn
Cluster-8562.3	626.035	0.338061	0.149469	2.26175	0.0237126	0.112466	0.948977	gi|1176260235|ref|XM_020790067.1|	0	2390	1176260235	XM_020790067	103695	Pogona vitticeps	central bearded dragon	PREDICTED: Pogona vitticeps kinesin family member 20A (KIF20A), transcript variant X3, mRNA	blastn
Cluster-8563.0	3209.79	0.110905	0.0675891	1.64087	0.100824	0.315685	0.500747	gi|1033378353|ref|XM_003228134.3|	0	1543	1033378353	XM_003228134	28377	Anolis carolinensis	green anole	PREDICTED: Anolis carolinensis derlin 1 (derl1), mRNA	blastn
Cluster-8564.0	1486.32	0.324694	0.0959025	3.38567	0.000710052	0.00625558	2.20373	gi|2069525046|ref|XM_042455990.1|	0	678	2069525046	XM_042455990	8520	Sceloporus undulatus	fence lizard	PREDICTED: Sceloporus undulatus protein phosphatase 1 regulatory inhibitor subunit 2 (PPP1R2), transcript variant X2, mRNA	blastn
Cluster-8565.0	432.753	-0.151396	0.16634	-0.910161	0.362737	0.658804	0.181244	gi|2069498188|ref|XM_042475760.1|	0	2403	2069498188	XM_042475760	8520	Sceloporus undulatus	fence lizard	PREDICTED: Sceloporus undulatus protein arginine methyltransferase 3 (PRMT3), mRNA	blastn
Cluster-8566.0	1134.54	-0.0880467	0.100357	-0.877333	0.380306	0.676017	0.170042	gi|2069529603|ref|XM_042458339.1|	0	2340	2069529603	XM_042458339	8520	Sceloporus undulatus	fence lizard	PREDICTED: Sceloporus undulatus protein O-glucosyltransferase 2 (POGLUT2), mRNA	blastn
Cluster-8566.1	222.572	-0.091967	0.233139	-0.394474	0.693231	0.877636	0.0566856	gi|2069529603|ref|XM_042458339.1|	0	1836	2069529603	XM_042458339	8520	Sceloporus undulatus	fence lizard	PREDICTED: Sceloporus undulatus protein O-glucosyltransferase 2 (POGLUT2), mRNA	blastn
Cluster-8567.0	2968.38	-0.0152853	0.10078	-0.15167	0.879447	0.957478	0.0188712	gi|2069542947|ref|XM_042465326.1|	0	2593	2069542947	XM_042465326	8520	Sceloporus undulatus	fence lizard	PREDICTED: Sceloporus undulatus copine-1-like (LOC121929598), transcript variant X5, mRNA	blastn
Cluster-8567.1	135.666	1.87767	0.306114	6.13388	8.57611e-10	1.71211e-08	7.76647	gi|2069542949|ref|XM_042465327.1|	0	2076	2069542949	XM_042465327	8520	Sceloporus undulatus	fence lizard	PREDICTED: Sceloporus undulatus copine-1-like (LOC121929598), transcript variant X6, mRNA	blastn
Cluster-8567.2	687.81	-0.0896519	0.16625	-0.53926	0.589708	0.82512	0.0834827	gi|2069542943|ref|XM_042465324.1|	0	2763	2069542943	XM_042465324	8520	Sceloporus undulatus	fence lizard	PREDICTED: Sceloporus undulatus copine-1-like (LOC121929598), transcript variant X3, mRNA	blastn
Cluster-8568.0	523.511	-0.0547324	0.180229	-0.303683	0.761369	0.909266	0.0413088	gi|2069574773|ref|XM_042438551.1|	0	965	2069574773	XM_042438551	8520	Sceloporus undulatus	fence lizard	PREDICTED: Sceloporus undulatus COP9 signalosome subunit 3 (COPS3), mRNA	blastn
Cluster-8568.1	1390.9	0.0637364	0.14999	0.424939	0.670881	0.865739	0.0626128	gi|2069574773|ref|XM_042438551.1|	0	924	2069574773	XM_042438551	8520	Sceloporus undulatus	fence lizard	PREDICTED: Sceloporus undulatus COP9 signalosome subunit 3 (COPS3), mRNA	blastn
Cluster-8568.10	34.3	-0.689673	0.838357	-0.822648	0.410708	0.702871	0.153124	gi|1033391433|ref|XM_003216229.3|	0	1321	1033391433	XM_003216229	28377	Anolis carolinensis	green anole	PREDICTED: Anolis carolinensis 3-oxoacid CoA-transferase 1 (oxct1), mRNA	blastn
Cluster-8568.2	3001.99	-0.0966184	0.140297	-0.688669	0.491032	0.764012	0.1169	gi|2069574773|ref|XM_042438551.1|	0	2102	2069574773	XM_042438551	8520	Sceloporus undulatus	fence lizard	PREDICTED: Sceloporus undulatus COP9 signalosome subunit 3 (COPS3), mRNA	blastn
Cluster-8568.3	22591.1	-0.0157782	0.104803	-0.150551	0.88033	0.957826	0.0187135	gi|2069574773|ref|XM_042438551.1|	0	2300	2069574773	XM_042438551	8520	Sceloporus undulatus	fence lizard	PREDICTED: Sceloporus undulatus COP9 signalosome subunit 3 (COPS3), mRNA	blastn
Cluster-8568.4	63.8079	-0.672844	0.394259	-1.70661	0.0878953	0.289534	0.538301	gi|2069574773|ref|XM_042438551.1|	0	1310	2069574773	XM_042438551	8520	Sceloporus undulatus	fence lizard	PREDICTED: Sceloporus undulatus COP9 signalosome subunit 3 (COPS3), mRNA	blastn
Cluster-8568.5	53834.8	-0.0516633	0.0980908	-0.526689	0.59841	0.829886	0.0809817	gi|2069574773|ref|XM_042438551.1|	0	1927	2069574773	XM_042438551	8520	Sceloporus undulatus	fence lizard	PREDICTED: Sceloporus undulatus COP9 signalosome subunit 3 (COPS3), mRNA	blastn
Cluster-8568.6	192.617	-0.0280504	0.269473	-0.104093	0.917095	0.971933	0.0123637	gi|2069574773|ref|XM_042438551.1|	0	2080	2069574773	XM_042438551	8520	Sceloporus undulatus	fence lizard	PREDICTED: Sceloporus undulatus COP9 signalosome subunit 3 (COPS3), mRNA	blastn
Cluster-8568.7	7536.78	-0.174543	0.0678881	-2.57103	0.0101396	0.0586515	1.23172	gi|1033391433|ref|XM_003216229.3|	0	2706	1033391433	XM_003216229	28377	Anolis carolinensis	green anole	PREDICTED: Anolis carolinensis 3-oxoacid CoA-transferase 1 (oxct1), mRNA	blastn
Cluster-8568.8	935.185	-0.345606	0.113822	-3.03638	0.00239434	0.0178307	1.74883	gi|1033391433|ref|XM_003216229.3|	0	2170	1033391433	XM_003216229	28377	Anolis carolinensis	green anole	PREDICTED: Anolis carolinensis 3-oxoacid CoA-transferase 1 (oxct1), mRNA	blastn
Cluster-8568.9	5.3255	-0.247744	1.15293	-0.214882	0.829859	0.938646	0.0274982	gi|2069574773|ref|XM_042438551.1|	2.08e-49	209	2069574773	XM_042438551	8520	Sceloporus undulatus	fence lizard	PREDICTED: Sceloporus undulatus COP9 signalosome subunit 3 (COPS3), mRNA	blastn
Cluster-8569.0	3959.44	-0.0369637	0.0967865	-0.38191	0.702528	0.882906	0.0540855	gi|1033395904|ref|XM_016991788.1|	0	1225	1033395904	XM_016991788	28377	Anolis carolinensis	green anole	PREDICTED: Anolis carolinensis zinc finger protein 239 (LOC100567771), transcript variant X2, mRNA	blastn
Cluster-857.0	1545.4	-0.0736008	0.09029	-0.81516	0.414981	0.706265	0.151033	gi|2069538810|ref|XM_042463113.1|	0	2935	2069538810	XM_042463113	8520	Sceloporus undulatus	fence lizard	PREDICTED: Sceloporus undulatus G protein subunit gamma 12 (GNG12), transcript variant X2, mRNA	blastn
Cluster-857.1	1240.83	-0.0411668	0.0971733	-0.423643	0.671826	0.865739	0.0626128	gi|2069538816|ref|XM_042463116.1|	0	2813	2069538816	XM_042463116	8520	Sceloporus undulatus	fence lizard	PREDICTED: Sceloporus undulatus G protein subunit gamma 12 (GNG12), transcript variant X5, mRNA	blastn
Cluster-8570.0	5041.05	0.165596	0.0847403	1.95416	0.0506819	0.197582	0.704253	gi|2069549566|ref|XM_042468817.1|	0	4041	2069549566	XM_042468817	8520	Sceloporus undulatus	fence lizard	PREDICTED: Sceloporus undulatus WD repeat domain 1 (WDR1), mRNA	blastn
Cluster-8571.0	1721.89	0.111743	0.080396	1.38991	0.164557	0.430942	0.365581	gi|2069501704|ref|XM_042445291.1|	0	4806	2069501704	XM_042445291	8520	Sceloporus undulatus	fence lizard	PREDICTED: Sceloporus undulatus zinc finger CCCH-type containing 13 (ZC3H13), mRNA	blastn
Cluster-8571.1	87.1051	-0.212121	0.376773	-0.562994	0.573439	0.816021	0.0882984	gi|2069501704|ref|XM_042445291.1|	0	3651	2069501704	XM_042445291	8520	Sceloporus undulatus	fence lizard	PREDICTED: Sceloporus undulatus zinc finger CCCH-type containing 13 (ZC3H13), mRNA	blastn
Cluster-8571.2	1395.73	-0.062591	0.122866	-0.509423	0.610456	0.835153	0.078234	gi|2069501704|ref|XM_042445291.1|	0	3552	2069501704	XM_042445291	8520	Sceloporus undulatus	fence lizard	PREDICTED: Sceloporus undulatus zinc finger CCCH-type containing 13 (ZC3H13), mRNA	blastn
Cluster-8571.3	1064.69	0.0985329	0.122871	0.801919	0.4226	0.711371	0.147904	gi|2069501704|ref|XM_042445291.1|	0	3496	2069501704	XM_042445291	8520	Sceloporus undulatus	fence lizard	PREDICTED: Sceloporus undulatus zinc finger CCCH-type containing 13 (ZC3H13), mRNA	blastn
Cluster-8571.4	5903.7	0.103644	0.0623581	1.66207	0.096498	0.306646	0.513363	gi|2069501704|ref|XM_042445291.1|	0	3533	2069501704	XM_042445291	8520	Sceloporus undulatus	fence lizard	PREDICTED: Sceloporus undulatus zinc finger CCCH-type containing 13 (ZC3H13), mRNA	blastn
Cluster-8572.0	2253.59	0.473707	0.0953939	4.96581	6.84165e-07	1.04589e-05	4.98052	gi|2069551410|ref|XM_042469733.1|	0	1524	2069551410	XM_042469733	8520	Sceloporus undulatus	fence lizard	PREDICTED: Sceloporus undulatus MANSC domain containing 1 (MANSC1), transcript variant X2, mRNA	blastn
Cluster-8573.0	45.6168	0.768187	0.468615	1.63927	0.101157	0.316486	0.499646	gi|1033368804|ref|XM_016995684.1|	7.31e-21	114	1033368804	XM_016995684	28377	Anolis carolinensis	green anole	PREDICTED: Anolis carolinensis uncharacterized LOC103279721 (LOC103279721), transcript variant X3, mRNA	dc-megablast
Cluster-8574.0	1073.79	-0.028753	0.20442	-0.140657	0.888141	0.960669	0.0174264	gi|2069500013|ref|XM_042441321.1|	0	1784	2069500013	XM_042441321	8520	Sceloporus undulatus	fence lizard	PREDICTED: Sceloporus undulatus GATA binding protein 4 (GATA4), mRNA	blastn
Cluster-8574.1	2544.1	-0.0789303	0.0992728	-0.795084	0.426565	0.714235	0.146159	gi|2069500013|ref|XM_042441321.1|	0	1790	2069500013	XM_042441321	8520	Sceloporus undulatus	fence lizard	PREDICTED: Sceloporus undulatus GATA binding protein 4 (GATA4), mRNA	blastn
Cluster-8575.0	3467.98	-0.169903	0.116418	-1.45942	0.144449	0.39774	0.400401	gi|2069524369|ref|XM_042455666.1|	0	782	2069524369	XM_042455666	8520	Sceloporus undulatus	fence lizard	PREDICTED: Sceloporus undulatus ATP synthase peripheral stalk subunit d (ATP5PD), transcript variant X2, mRNA	blastn
Cluster-8575.1	333.778	-0.227841	0.182135	-1.25095	0.210953	0.495354	0.305084	gi|2069524369|ref|XM_042455666.1|	2.17e-164	593	2069524369	XM_042455666	8520	Sceloporus undulatus	fence lizard	PREDICTED: Sceloporus undulatus ATP synthase peripheral stalk subunit d (ATP5PD), transcript variant X2, mRNA	blastn
Cluster-8576.0	83.7057	1.02654	0.295006	3.47974	0.000501892	0.00457803	2.33932	gi|2069542865|ref|XM_042465279.1|	8.39e-43	191	2069542865	XM_042465279	8520	Sceloporus undulatus	fence lizard	PREDICTED: Sceloporus undulatus ring finger protein 114 (RNF114), mRNA	blastn
Cluster-8577.0	3386.59	0.18964	0.0953227	1.98945	0.0466512	0.186087	0.730285	gi|1033367561|ref|XM_003223915.3|	0	2724	1033367561	XM_003223915	28377	Anolis carolinensis	green anole	PREDICTED: Anolis carolinensis frizzled-related protein (frzb), mRNA	blastn
Cluster-8578.0	1094.84	-0.704732	0.238855	-2.95046	0.00317299	0.0225705	1.64646	gi|2069509357|ref|XM_042447728.1|	3.38e-174	627	2069509357	XM_042447728	8520	Sceloporus undulatus	fence lizard	PREDICTED: Sceloporus undulatus low density lipoprotein receptor (LDLR), mRNA	blastn
Cluster-8578.1	3177.7	-0.584685	0.445792	-1.31157	0.189667	0.468422	0.329363	gi|1033392901|ref|XM_003216827.3|	0	2741	1033392901	XM_003216827	28377	Anolis carolinensis	green anole	PREDICTED: Anolis carolinensis low density lipoprotein receptor (ldlr), mRNA	blastn
Cluster-8578.2	1167.57	-0.523291	0.289265	-1.80904	0.070445	0.248567	0.604556	gi|1033392901|ref|XM_003216827.3|	0	1749	1033392901	XM_003216827	28377	Anolis carolinensis	green anole	PREDICTED: Anolis carolinensis low density lipoprotein receptor (ldlr), mRNA	blastn
Cluster-8578.3	333.999	-0.698252	0.319549	-2.18512	0.0288803	0.130526	0.884301	gi|1033392901|ref|XM_003216827.3|	0	2302	1033392901	XM_003216827	28377	Anolis carolinensis	green anole	PREDICTED: Anolis carolinensis low density lipoprotein receptor (ldlr), mRNA	blastn
Cluster-8579.0	1010.9	0.160237	0.145772	1.09923	0.271668	0.56911	0.244804	gi|1861482401|ref|XM_035119284.1|	1.27e-32	156	1861482401	XM_035119284	8524	Zootoca vivipara	common lizard	PREDICTED: Zootoca vivipara adrenomedullin (ADM), transcript variant X2, mRNA	blastn
Cluster-858.0	234.48	0.877416	0.222496	3.94352	8.0294e-05	0.000887913	3.05163	gi|2069565647|ref|XM_042477377.1|	0	809	2069565647	XM_042477377	8520	Sceloporus undulatus	fence lizard	PREDICTED: Sceloporus undulatus gamma-glutamylcyclotransferase (GGCT), transcript variant X2, mRNA	blastn
Cluster-8580.0	1307.9	-0.183836	0.11061	-1.66203	0.0965071	0.306646	0.513363	gi|2069540552|ref|XM_042464039.1|	0	3186	2069540552	XM_042464039	8520	Sceloporus undulatus	fence lizard	PREDICTED: Sceloporus undulatus RAB22A, member RAS oncogene family (RAB22A), mRNA	blastn
Cluster-8581.0	433.581	-0.334565	0.16582	-2.01765	0.043628	0.17676	0.752615	gi|2069561497|ref|XM_042475159.1|	2.06e-107	403	2069561497	XM_042475159	8520	Sceloporus undulatus	fence lizard	PREDICTED: Sceloporus undulatus transmembrane protein 218 (TMEM218), mRNA	blastn
Cluster-8582.0	2507.92	0.507869	0.0873391	5.8149	6.06684e-09	1.14212e-07	6.94229	gi|2069566128|ref|XM_042477636.1|	0	2937	2069566128	XM_042477636	8520	Sceloporus undulatus	fence lizard	PREDICTED: Sceloporus undulatus lysyl oxidase like 1 (LOXL1), mRNA	blastn
Cluster-8582.1	4746.74	0.478668	0.0660058	7.2519	4.10954e-13	1.02801e-11	10.988	gi|2069566128|ref|XM_042477636.1|	0	2959	2069566128	XM_042477636	8520	Sceloporus undulatus	fence lizard	PREDICTED: Sceloporus undulatus lysyl oxidase like 1 (LOXL1), mRNA	blastn
Cluster-8583.0	1013.68	0.276586	0.160599	1.72221	0.0850312	0.28338	0.547631	gi|2069526612|ref|XM_042456807.1|	0	2222	2069526612	XM_042456807	8520	Sceloporus undulatus	fence lizard	PREDICTED: Sceloporus undulatus radixin (RDX), transcript variant X3, mRNA	blastn
Cluster-8584.0	1637.5	-0.16028	0.0805992	-1.9886	0.0467453	0.186237	0.729935	gi|1033408499|ref|XM_008113068.2|	0	2747	1033408499	XM_008113068	28377	Anolis carolinensis	green anole	PREDICTED: Anolis carolinensis heparan-alpha-glucosaminide N-acetyltransferase (hgsnat), mRNA	blastn
Cluster-8585.0	1143.91	0.0724584	0.101355	0.714894	0.474674	0.752605	0.123433	gi|2069574585|ref|XM_042438451.1|	0	2665	2069574585	XM_042438451	8520	Sceloporus undulatus	fence lizard	PREDICTED: Sceloporus undulatus E2F transcription factor 4 (E2F4), transcript variant X1, mRNA	blastn
Cluster-8586.0	2195.42	-0.00316409	0.108643	-0.0291236	0.976766	0.993862	0.00267386	gi|2069497071|ref|XM_042470161.1|	0	4822	2069497071	XM_042470161	8520	Sceloporus undulatus	fence lizard	PREDICTED: Sceloporus undulatus RNA polymerase I subunit B (POLR1B), mRNA	blastn
Cluster-8587.0	57.0108	-0.255763	0.485123	-0.527213	0.598046	0.829656	0.081102	gi|2069499109|ref|XM_042480316.1|	0	1317	2069499109	XM_042480316	8520	Sceloporus undulatus	fence lizard	PREDICTED: Sceloporus undulatus transmembrane protein 214 (TMEM214), transcript variant X2, mRNA	blastn
Cluster-8587.1	6351.35	0.0354426	0.0768809	0.461006	0.644794	0.853214	0.068942	gi|2069499109|ref|XM_042480316.1|	0	2689	2069499109	XM_042480316	8520	Sceloporus undulatus	fence lizard	PREDICTED: Sceloporus undulatus transmembrane protein 214 (TMEM214), transcript variant X2, mRNA	blastn
Cluster-8587.2	681.99	-0.26118	0.112633	-2.31886	0.0204025	0.100521	0.997743	gi|2069499109|ref|XM_042480316.1|	0	1753	2069499109	XM_042480316	8520	Sceloporus undulatus	fence lizard	PREDICTED: Sceloporus undulatus transmembrane protein 214 (TMEM214), transcript variant X2, mRNA	blastn
Cluster-8588.0	1327.39	-0.0172683	0.0923342	-0.18702	0.851645	0.947554	0.0233959	gi|2069495716|ref|XM_042463447.1|	0	4951	2069495716	XM_042463447	8520	Sceloporus undulatus	fence lizard	PREDICTED: Sceloporus undulatus RALBP1 associated Eps domain containing 1 (REPS1), mRNA	blastn
Cluster-8589.0	910.262	0.38966	0.112374	3.46754	0.000525255	0.00477005	2.32148	gi|2069578830|ref|XM_042440713.1|	0	2158	2069578830	XM_042440713	8520	Sceloporus undulatus	fence lizard	PREDICTED: Sceloporus undulatus debranching RNA lariats 1 (DBR1), mRNA	blastn
Cluster-859.0	395.092	0.523987	0.219575	2.38637	0.0170156	0.0877349	1.05683	gi|2069532233|ref|XM_042459713.1|	0	1380	2069532233	XM_042459713	8520	Sceloporus undulatus	fence lizard	PREDICTED: Sceloporus undulatus eukaryotic translation initiation factor 1A X-linked (EIF1AX), transcript variant X1, mRNA	blastn
Cluster-859.1	2461.2	-0.0173483	0.0731852	-0.237047	0.812621	0.931258	0.0309299	gi|2069532233|ref|XM_042459713.1|	0	1391	2069532233	XM_042459713	8520	Sceloporus undulatus	fence lizard	PREDICTED: Sceloporus undulatus eukaryotic translation initiation factor 1A X-linked (EIF1AX), transcript variant X1, mRNA	blastn
Cluster-859.2	659.754	-0.0643324	0.185449	-0.3469	0.728666	0.895873	0.0477536	gi|2069532233|ref|XM_042459713.1|	0	1378	2069532233	XM_042459713	8520	Sceloporus undulatus	fence lizard	PREDICTED: Sceloporus undulatus eukaryotic translation initiation factor 1A X-linked (EIF1AX), transcript variant X1, mRNA	blastn
Cluster-859.3	722.047	0.10021	0.129819	0.77192	0.440162	0.726193	0.138948	gi|2069532233|ref|XM_042459713.1|	0	1378	2069532233	XM_042459713	8520	Sceloporus undulatus	fence lizard	PREDICTED: Sceloporus undulatus eukaryotic translation initiation factor 1A X-linked (EIF1AX), transcript variant X1, mRNA	blastn
Cluster-859.4	0	NA	NA	NA	NA	NA	#VALUE!	gi|2069532233|ref|XM_042459713.1|	0	1286	2069532233	XM_042459713	8520	Sceloporus undulatus	fence lizard	PREDICTED: Sceloporus undulatus eukaryotic translation initiation factor 1A X-linked (EIF1AX), transcript variant X1, mRNA	blastn
Cluster-8590.0	2277.44	-0.0223045	0.114653	-0.19454	0.845753	0.945908	0.0241512	gi|2069526284|ref|XM_042456638.1|	0	1064	2069526284	XM_042456638	8520	Sceloporus undulatus	fence lizard	PREDICTED: Sceloporus undulatus eukaryotic translation initiation factor 4E binding protein 2 (EIF4EBP2), mRNA	blastn
Cluster-8591.0	974.856	0.128127	0.106298	1.20536	0.228065	0.517511	0.286081	gi|2069494771|ref|XM_042457739.1|	1.31e-128	473	2069494771	XM_042457739	8520	Sceloporus undulatus	fence lizard	PREDICTED: Sceloporus undulatus EKC/KEOPS complex subunit LAGE3-like (LOC121925510), mRNA	blastn
Cluster-8592.0	42.2323	-0.21852	0.457199	-0.477954	0.632683	0.846757	0.0722413	gi|2069573009|ref|XM_042437611.1|	6.09e-126	464	2069573009	XM_042437611	8520	Sceloporus undulatus	fence lizard	PREDICTED: Sceloporus undulatus Rac family small GTPase 1 (RAC1), mRNA	blastn
Cluster-8593.0	557.311	-0.0749009	0.170006	-0.440577	0.659519	0.860968	0.0650131	gi|1033365002|ref|XM_008114045.2|	0	1709	1033365002	XM_008114045	28377	Anolis carolinensis	green anole	PREDICTED: Anolis carolinensis TNF alpha induced protein 8 (tnfaip8), transcript variant X1, mRNA	blastn
Cluster-8594.0	534.532	-0.0436812	0.170571	-0.256088	0.797883	0.924492	0.0340971	gi|2069512529|ref|XM_042449392.1|	0	5003	2069512529	XM_042449392	8520	Sceloporus undulatus	fence lizard	PREDICTED: Sceloporus undulatus arrestin domain containing 3 (ARRDC3), transcript variant X1, mRNA	blastn
Cluster-8594.1	257.59	0.0539752	0.243788	0.221402	0.824779	0.936967	0.0282756	gi|1033391759|ref|XM_003216361.3|	0	1744	1033391759	XM_003216361	28377	Anolis carolinensis	green anole	PREDICTED: Anolis carolinensis arrestin domain containing 3 (arrdc3), transcript variant X1, mRNA	blastn
Cluster-8594.2	74.6744	-0.484882	0.49649	-0.976618	0.328758	0.627491	0.202393	gi|2092252432|ref|XM_038402420.2|	0	1203	2092252432	XM_038402420	27794	Dermochelys coriacea	leatherback sea turtle	PREDICTED: Dermochelys coriacea arrestin domain containing 3 (ARRDC3), transcript variant X3, mRNA	blastn
Cluster-8595.0	1626.16	-0.111925	0.102984	-1.08681	0.277119	0.574995	0.240336	gi|1033389657|ref|XM_003215658.3|	0	3059	1033389657	XM_003215658	28377	Anolis carolinensis	green anole	PREDICTED: Anolis carolinensis dynein cytoplasmic 1 light intermediate chain 1 (dync1li1), mRNA	blastn
Cluster-8596.0	96.6951	0.554481	0.36592	1.51531	0.129694	0.371681	0.429829	gi|2069561052|ref|XM_042474922.1|	1.87e-109	409	2069561052	XM_042474922	8520	Sceloporus undulatus	fence lizard	PREDICTED: Sceloporus undulatus karyopherin subunit beta 1 (KPNB1), mRNA	blastn
Cluster-8597.0	560.83	0.177243	0.171912	1.03101	0.302535	0.600703	0.22134	gi|2069553192|ref|XM_042470683.1|	0	758	2069553192	XM_042470683	8520	Sceloporus undulatus	fence lizard	PREDICTED: Sceloporus undulatus single stranded DNA binding protein 1 (SSBP1), transcript variant X2, mRNA	blastn
Cluster-8597.1	245.83	0.32082	0.223685	1.43425	0.151501	0.409911	0.387311	gi|2069553192|ref|XM_042470683.1|	0	750	2069553192	XM_042470683	8520	Sceloporus undulatus	fence lizard	PREDICTED: Sceloporus undulatus single stranded DNA binding protein 1 (SSBP1), transcript variant X2, mRNA	blastn
Cluster-8598.0	46.7434	-0.476107	0.415982	-1.14454	0.252401	0.546097	0.26273	gi|2069524960|ref|XR_006102630.1|	9.07e-84	326	2069524960	XR_006102630	8520	Sceloporus undulatus	fence lizard	PREDICTED: Sceloporus undulatus U2 spliceosomal RNA (LOC121924503), ncRNA	blastn
Cluster-8598.1	1.3609	-1.20115	3.02869	-0.396589	0.691671	0.876736	0.0571312	gi|2069524960|ref|XR_006102630.1|	2.32e-87	337	2069524960	XR_006102630	8520	Sceloporus undulatus	fence lizard	PREDICTED: Sceloporus undulatus U2 spliceosomal RNA (LOC121924503), ncRNA	blastn
Cluster-8599.0	2021.14	0.0269215	0.0961272	0.280061	0.779431	0.917075	0.037595	gi|1033365636|ref|XM_003223203.3|	0	2582	1033365636	XM_003223203	28377	Anolis carolinensis	green anole	PREDICTED: Anolis carolinensis zinc finger CCCH-type containing 10 (zc3h10), mRNA	blastn
Cluster-86.0	1723.76	10.8596	0.607762	17.8681	2.0891e-71	1.74197e-69	68.759	gi|2069521186|ref|XM_042453985.1|	0	959	2069521186	XM_042453985	8520	Sceloporus undulatus	fence lizard	PREDICTED: Sceloporus undulatus 2'-5'-oligoadenylate synthase-like protein 2 (LOC121923507), transcript variant X1, mRNA	blastn
Cluster-860.0	3174.83	0.0640771	0.0912962	0.701859	0.482767	0.758783	0.119883	gi|2069547348|ref|XM_042467621.1|	0	1940	2069547348	XM_042467621	8520	Sceloporus undulatus	fence lizard	PREDICTED: Sceloporus undulatus MDM2 proto-oncogene (MDM2), transcript variant X8, mRNA	blastn
Cluster-860.1	3066.82	-0.394682	0.122128	-3.2317	0.00123057	0.0100677	1.99707	gi|2069547348|ref|XM_042467621.1|	0	1940	2069547348	XM_042467621	8520	Sceloporus undulatus	fence lizard	PREDICTED: Sceloporus undulatus MDM2 proto-oncogene (MDM2), transcript variant X8, mRNA	blastn
Cluster-860.2	1054.01	-0.068489	0.118999	-0.575541	0.564926	0.811395	0.0907678	gi|2069547348|ref|XM_042467621.1|	0	1923	2069547348	XM_042467621	8520	Sceloporus undulatus	fence lizard	PREDICTED: Sceloporus undulatus MDM2 proto-oncogene (MDM2), transcript variant X8, mRNA	blastn
Cluster-860.3	851.589	-0.0451699	0.141803	-0.31854	0.750075	0.904715	0.0434881	gi|2069547348|ref|XM_042467621.1|	0	846	2069547348	XM_042467621	8520	Sceloporus undulatus	fence lizard	PREDICTED: Sceloporus undulatus MDM2 proto-oncogene (MDM2), transcript variant X8, mRNA	blastn
Cluster-860.4	1753.8	-0.342519	0.128641	-2.66259	0.00775411	0.0474677	1.3236	gi|2069547348|ref|XM_042467621.1|	0	1447	2069547348	XM_042467621	8520	Sceloporus undulatus	fence lizard	PREDICTED: Sceloporus undulatus MDM2 proto-oncogene (MDM2), transcript variant X8, mRNA	blastn
Cluster-860.5	2233.88	-0.00913203	0.127462	-0.0716448	0.942885	0.981947	0.00791191	gi|2069547348|ref|XM_042467621.1|	0	1437	2069547348	XM_042467621	8520	Sceloporus undulatus	fence lizard	PREDICTED: Sceloporus undulatus MDM2 proto-oncogene (MDM2), transcript variant X8, mRNA	blastn
Cluster-860.6	138.42	-0.0544469	0.294646	-0.184787	0.853396	0.948095	0.0231482	gi|1033369531|ref|XM_008116599.2|	0	1085	1033369531	XM_008116599	28377	Anolis carolinensis	green anole	PREDICTED: Anolis carolinensis MDM2 proto-oncogene (mdm2), mRNA	blastn
Cluster-860.7	1587.26	0.161921	0.118032	1.37185	0.170112	0.439745	0.356799	gi|2069547348|ref|XM_042467621.1|	0	1934	2069547348	XM_042467621	8520	Sceloporus undulatus	fence lizard	PREDICTED: Sceloporus undulatus MDM2 proto-oncogene (MDM2), transcript variant X8, mRNA	blastn
Cluster-8600.0	14150.5	-0.133655	0.133571	-1.00063	0.317006	0.615593	0.210706	gi|2069562492|ref|XM_042475691.1|	0	2649	2069562492	XM_042475691	8520	Sceloporus undulatus	fence lizard	PREDICTED: Sceloporus undulatus matrix metallopeptidase 14 (MMP14), mRNA	blastn
Cluster-8600.1	10733.9	-0.153053	0.133236	-1.14873	0.250666	0.543609	0.264713	gi|2069562492|ref|XM_042475691.1|	0	2660	2069562492	XM_042475691	8520	Sceloporus undulatus	fence lizard	PREDICTED: Sceloporus undulatus matrix metallopeptidase 14 (MMP14), mRNA	blastn
Cluster-8601.0	881.454	0.138984	0.125986	1.10317	0.269954	0.566896	0.246497	gi|2069532905|ref|XM_042460059.1|	0	1685	2069532905	XM_042460059	8520	Sceloporus undulatus	fence lizard	PREDICTED: Sceloporus undulatus VPS26 endosomal protein sorting factor C (VPS26C), transcript variant X1, mRNA	blastn
Cluster-8602.0	2174.74	0.00898171	0.0869832	0.103258	0.917758	0.97198	0.0123429	gi|2069495118|ref|XM_042460234.1|	0	4577	2069495118	XM_042460234	8520	Sceloporus undulatus	fence lizard	PREDICTED: Sceloporus undulatus HECT domain E3 ubiquitin protein ligase 1 (HECTD1), mRNA	blastn
Cluster-8603.0	3443.28	-0.151728	0.0833746	-1.81983	0.0687841	0.245117	0.610627	gi|1033387214|ref|XM_003214695.3|	0	1982	1033387214	XM_003214695	28377	Anolis carolinensis	green anole	PREDICTED: Anolis carolinensis eukaryotic translation initiation factor 3 subunit M (eif3m), mRNA	blastn
Cluster-8603.1	6771.72	-0.0709054	0.0928217	-0.763888	0.444934	0.729644	0.136889	gi|1033387214|ref|XM_003214695.3|	0	1908	1033387214	XM_003214695	28377	Anolis carolinensis	green anole	PREDICTED: Anolis carolinensis eukaryotic translation initiation factor 3 subunit M (eif3m), mRNA	blastn
Cluster-8604.0	909.369	0.280304	0.121185	2.31303	0.0207212	0.101757	0.992435	gi|1033389157|ref|XM_016997035.1|	0	1943	1033389157	XM_016997035	28377	Anolis carolinensis	green anole	PREDICTED: Anolis carolinensis primase (DNA) subunit 2 (prim2), mRNA	blastn
Cluster-8605.0	628.159	-0.00436103	0.192792	-0.0226204	0.981953	0.994998	0.00217778	gi|2069491181|ref|XM_042444350.1|	1.08e-59	246	2069491181	XM_042444350	8520	Sceloporus undulatus	fence lizard	PREDICTED: Sceloporus undulatus zinc finger protein 397-like (LOC121918274), partial mRNA	blastn
Cluster-8606.0	2329.26	-0.0098602	0.0745474	-0.132268	0.894773	0.962482	0.0166073	gi|637350938|ref|XM_008120123.1|	0	2983	637350938	XM_008120123	28377	Anolis carolinensis	green anole	PREDICTED: Anolis carolinensis gametogenetin binding protein 2 (ggnbp2), transcript variant X2, mRNA	blastn
Cluster-8607.0	589.653	0.316383	0.142703	2.21707	0.0266185	0.122313	0.912527	gi|2069513234|ref|XM_042449764.1|	0	1360	2069513234	XM_042449764	8520	Sceloporus undulatus	fence lizard	PREDICTED: Sceloporus undulatus HAUS augmin like complex subunit 1 (HAUS1), transcript variant X1, mRNA	blastn
Cluster-8608.0	2509.55	-0.191559	0.161897	-1.18322	0.236723	0.527507	0.277772	gi|2069498619|ref|XM_042477817.1|	0	2034	2069498619	XM_042477817	8520	Sceloporus undulatus	fence lizard	PREDICTED: Sceloporus undulatus squalene synthase-like (LOC121936038), transcript variant X2, mRNA	blastn
Cluster-8609.0	3320.97	-0.0716771	0.13943	-0.514072	0.607202	0.833947	0.0788616	gi|1033396940|ref|XM_003218187.3|	0	3746	1033396940	XM_003218187	28377	Anolis carolinensis	green anole	PREDICTED: Anolis carolinensis profilin 2 (pfn2), mRNA	blastn
Cluster-8609.1	12528.7	0.0699144	0.0700624	0.997888	0.318334	0.616782	0.209868	gi|1033396940|ref|XM_003218187.3|	0	3755	1033396940	XM_003218187	28377	Anolis carolinensis	green anole	PREDICTED: Anolis carolinensis profilin 2 (pfn2), mRNA	blastn
Cluster-8609.2	474.051	-0.314206	0.178698	-1.75831	0.0786952	0.269053	0.570162	gi|1033396940|ref|XM_003218187.3|	0	3531	1033396940	XM_003218187	28377	Anolis carolinensis	green anole	PREDICTED: Anolis carolinensis profilin 2 (pfn2), mRNA	blastn
Cluster-8609.3	14.434	-1.41421	1.04064	-1.35897	0.174155	0.44601	0.350655	gi|1033396940|ref|XM_003218187.3|	0	2715	1033396940	XM_003218187	28377	Anolis carolinensis	green anole	PREDICTED: Anolis carolinensis profilin 2 (pfn2), mRNA	blastn
Cluster-861.0	304.22	0.0080977	0.19186	0.0422063	0.966334	0.989716	0.00448939	gi|1033379526|ref|XM_003228620.3|	0	1260	1033379526	XM_003228620	28377	Anolis carolinensis	green anole	PREDICTED: Anolis carolinensis ethylmalonyl-CoA decarboxylase 1 (echdc1), mRNA	blastn
Cluster-8610.0	3011.61	-0.108486	0.0928405	-1.16852	0.242596	0.534453	0.27209	gi|2069544713|ref|XM_042466253.1|	0	2760	2069544713	XM_042466253	8520	Sceloporus undulatus	fence lizard	PREDICTED: Sceloporus undulatus IK cytokine (IK), mRNA	blastn
Cluster-8610.1	359.371	-0.310696	0.227869	-1.36349	0.172729	0.44394	0.352675	gi|2069544713|ref|XM_042466253.1|	0	1945	2069544713	XM_042466253	8520	Sceloporus undulatus	fence lizard	PREDICTED: Sceloporus undulatus IK cytokine (IK), mRNA	blastn
Cluster-8611.0	2579.89	0.0658529	0.0786318	0.837484	0.402321	0.696028	0.157373	gi|2069547715|ref|XM_042467823.1|	0	1965	2069547715	XM_042467823	8520	Sceloporus undulatus	fence lizard	PREDICTED: Sceloporus undulatus heterogeneous nuclear ribonucleoprotein D (HNRNPD), transcript variant X1, mRNA	blastn
Cluster-8612.0	737.139	0.00540884	0.126362	0.0428045	0.965857	0.989716	0.00448939	gi|2069500850|ref|XM_042444855.1|	0	1760	2069500850	XM_042444855	8520	Sceloporus undulatus	fence lizard	PREDICTED: Sceloporus undulatus secernin 3 (SCRN3), mRNA	blastn
Cluster-8613.0	834.827	0.0106184	0.117469	0.0903931	0.927975	0.975715	0.010677	gi|2069519753|ref|XM_042453224.1|	0	2220	2069519753	XM_042453224	8520	Sceloporus undulatus	fence lizard	PREDICTED: Sceloporus undulatus solute carrier family 25 member 26 (SLC25A26), transcript variant X3, mRNA	blastn
Cluster-8614.0	791.329	-0.101943	0.13211	-0.771653	0.44032	0.726193	0.138948	gi|2069511146|ref|XM_042448672.1|	0	904	2069511146	XM_042448672	8520	Sceloporus undulatus	fence lizard	PREDICTED: Sceloporus undulatus biogenesis of lysosomal organelles complex 1 subunit 1 (BLOC1S1), transcript variant X2, mRNA	blastn
Cluster-8615.0	2482.51	0.0769172	0.0881995	0.872082	0.383163	0.678831	0.168238	gi|2069562682|ref|XM_042475789.1|	0	926	2069562682	XM_042475789	8520	Sceloporus undulatus	fence lizard	PREDICTED: Sceloporus undulatus mitochondrial ribosomal protein L3 (MRPL3), mRNA	blastn
Cluster-8616.0	2227.46	0.0449928	0.0899843	0.500007	0.61707	0.837754	0.0768834	gi|2069537553|ref|XM_042462443.1|	0	3297	2069537553	XM_042462443	8520	Sceloporus undulatus	fence lizard	PREDICTED: Sceloporus undulatus ribophorin II (RPN2), transcript variant X2, mRNA	blastn
Cluster-8616.1	8377.37	0.0308189	0.0802713	0.383934	0.701027	0.881679	0.0546896	gi|2069537558|ref|XM_042462445.1|	0	2998	2069537558	XM_042462445	8520	Sceloporus undulatus	fence lizard	PREDICTED: Sceloporus undulatus ribophorin II (RPN2), transcript variant X5, mRNA	blastn
Cluster-8617.0	1872.62	0.0359393	0.104216	0.344854	0.730204	0.896272	0.0475602	gi|637270074|ref|XM_003217479.2|	0	1786	637270074	XM_003217479	28377	Anolis carolinensis	green anole	PREDICTED: Anolis carolinensis calmodulin 2 (phosphorylase kinase, delta) (calm2), mRNA	blastn
Cluster-8617.1	287.754	0.31809	0.24008	1.32494	0.185192	0.462743	0.33466	gi|637270074|ref|XM_003217479.2|	0	1851	637270074	XM_003217479	28377	Anolis carolinensis	green anole	PREDICTED: Anolis carolinensis calmodulin 2 (phosphorylase kinase, delta) (calm2), mRNA	blastn
Cluster-8617.2	2894	0.199044	0.107813	1.84619	0.0648643	0.235417	0.628163	gi|637270074|ref|XM_003217479.2|	0	1319	637270074	XM_003217479	28377	Anolis carolinensis	green anole	PREDICTED: Anolis carolinensis calmodulin 2 (phosphorylase kinase, delta) (calm2), mRNA	blastn
Cluster-8617.3	208.031	-0.0912509	0.37943	-0.240494	0.809947	0.929722	0.0316468	gi|637270074|ref|XM_003217479.2|	0	1849	637270074	XM_003217479	28377	Anolis carolinensis	green anole	PREDICTED: Anolis carolinensis calmodulin 2 (phosphorylase kinase, delta) (calm2), mRNA	blastn
Cluster-8617.4	422.618	-0.340717	0.288058	-1.18281	0.236886	0.527727	0.277591	gi|637270074|ref|XM_003217479.2|	0	1218	637270074	XM_003217479	28377	Anolis carolinensis	green anole	PREDICTED: Anolis carolinensis calmodulin 2 (phosphorylase kinase, delta) (calm2), mRNA	blastn
Cluster-8617.5	5009.26	0.101984	0.0825864	1.23488	0.216875	0.502964	0.298463	gi|637270074|ref|XM_003217479.2|	0	1849	637270074	XM_003217479	28377	Anolis carolinensis	green anole	PREDICTED: Anolis carolinensis calmodulin 2 (phosphorylase kinase, delta) (calm2), mRNA	blastn
Cluster-8618.0	5034.6	-0.145505	0.0694284	-2.09576	0.0361038	0.153865	0.81286	gi|2069578464|ref|XM_042440523.1|	0	1092	2069578464	XM_042440523	8520	Sceloporus undulatus	fence lizard	PREDICTED: Sceloporus undulatus adenylate kinase 2 (AK2), transcript variant X2, mRNA	blastn
Cluster-8618.1	3275.61	-0.132047	0.0852894	-1.54822	0.121569	0.357136	0.447167	gi|1033379837|ref|XR_001730997.1|	0	950	1033379837	XR_001730997	28377	Anolis carolinensis	green anole	PREDICTED: Anolis carolinensis adenylate kinase 2 (ak2), transcript variant X1, misc_RNA	blastn
Cluster-8619.0	2927.69	0.0659748	0.0777844	0.848175	0.39634	0.69095	0.160554	gi|2069492433|ref|XM_042445647.1|	0	3086	2069492433	XM_042445647	8520	Sceloporus undulatus	fence lizard	PREDICTED: Sceloporus undulatus heterogeneous nuclear ribonucleoprotein A3 (HNRNPA3), transcript variant X12, mRNA	blastn
Cluster-8619.1	1920.83	-0.0658328	0.153937	-0.427659	0.668899	0.865511	0.0627275	gi|2069492417|ref|XM_042445576.1|	0	3712	2069492417	XM_042445576	8520	Sceloporus undulatus	fence lizard	PREDICTED: Sceloporus undulatus heterogeneous nuclear ribonucleoprotein A3 (HNRNPA3), transcript variant X4, mRNA	blastn
Cluster-8619.2	1327.98	-0.0809728	0.180058	-0.449703	0.652925	0.857922	0.0665524	gi|2069492417|ref|XM_042445576.1|	0	3182	2069492417	XM_042445576	8520	Sceloporus undulatus	fence lizard	PREDICTED: Sceloporus undulatus heterogeneous nuclear ribonucleoprotein A3 (HNRNPA3), transcript variant X4, mRNA	blastn
Cluster-862.0	2878.21	-0.01601	0.0884535	-0.180999	0.856368	0.948751	0.0228476	gi|2069565014|ref|XM_042477038.1|	0	1035	2069565014	XM_042477038	8520	Sceloporus undulatus	fence lizard	PREDICTED: Sceloporus undulatus dehydrogenase/reductase SDR family member 4-like (LOC121935471), mRNA	blastn
Cluster-8620.0	4524.08	0.252051	0.0793065	3.17818	0.00148202	0.0118375	1.92674	gi|2069533723|ref|XM_042460479.1|	0	1555	2069533723	XM_042460479	8520	Sceloporus undulatus	fence lizard	PREDICTED: Sceloporus undulatus endonuclease domain containing 1 (ENDOD1), mRNA	blastn
Cluster-8621.0	35.8493	0.520427	1.13207	0.459715	0.645721	0.853641	0.068725	gi|1033397490|ref|XM_008106558.2|	0	3738	1033397490	XM_008106558	28377	Anolis carolinensis	green anole	PREDICTED: Anolis carolinensis tripartite motif containing 8 (trim8), transcript variant X3, mRNA	blastn
Cluster-8621.1	825.127	-0.119942	0.128287	-0.934954	0.349812	0.647062	0.189054	gi|2117963151|ref|XM_044437651.1|	0	4194	2117963151	XM_044437651	61221	Varanus komodoensis	Komodo dragon	PREDICTED: Varanus komodoensis tripartite motif containing 8 (TRIM8), transcript variant X1, mRNA	blastn
Cluster-8622.0	1077.64	-0.0799214	0.202685	-0.394313	0.69335	0.877638	0.0566844	gi|1033394652|ref|XM_003217514.3|	0	6953	1033394652	XM_003217514	28377	Anolis carolinensis	green anole	PREDICTED: Anolis carolinensis family with sequence similarity 13 member B (fam13b), transcript variant X3, mRNA	blastn
Cluster-8622.1	3077.4	0.163683	0.090142	1.81584	0.0693949	0.246395	0.608368	gi|1033394650|ref|XM_008104866.2|	0	7073	1033394650	XM_008104866	28377	Anolis carolinensis	green anole	PREDICTED: Anolis carolinensis family with sequence similarity 13 member B (fam13b), transcript variant X1, mRNA	blastn
Cluster-8623.0	834.117	0.0376703	0.11101	0.339341	0.734353	0.898254	0.0466009	gi|2069510442|ref|XM_042448301.1|	0	675	2069510442	XM_042448301	8520	Sceloporus undulatus	fence lizard	PREDICTED: Sceloporus undulatus EMG1 N1-specific pseudouridine methyltransferase (EMG1), transcript variant X2, mRNA	blastn
Cluster-8624.0	2480.38	0.0548684	0.0794135	0.690921	0.489615	0.763084	0.117428	gi|2069507559|ref|XM_042442452.1|	0	2507	2069507559	XM_042442452	8520	Sceloporus undulatus	fence lizard	PREDICTED: Sceloporus undulatus platelet activating factor acetylhydrolase 1b regulatory subunit 1 (PAFAH1B1), mRNA	blastn
Cluster-8624.1	89.6208	-0.516488	1.67683	-0.308014	0.758072	0.907876	0.0419736	gi|2069507559|ref|XM_042442452.1|	0	2414	2069507559	XM_042442452	8520	Sceloporus undulatus	fence lizard	PREDICTED: Sceloporus undulatus platelet activating factor acetylhydrolase 1b regulatory subunit 1 (PAFAH1B1), mRNA	blastn
Cluster-8624.2	295.263	0.139086	0.24687	0.563399	0.573163	0.816021	0.0882984	gi|2069507559|ref|XM_042442452.1|	0	2409	2069507559	XM_042442452	8520	Sceloporus undulatus	fence lizard	PREDICTED: Sceloporus undulatus platelet activating factor acetylhydrolase 1b regulatory subunit 1 (PAFAH1B1), mRNA	blastn
Cluster-8624.3	975.85	0.29445	0.108088	2.72417	0.00644641	0.0409347	1.38791	gi|2069507559|ref|XM_042442452.1|	0	2795	2069507559	XM_042442452	8520	Sceloporus undulatus	fence lizard	PREDICTED: Sceloporus undulatus platelet activating factor acetylhydrolase 1b regulatory subunit 1 (PAFAH1B1), mRNA	blastn
Cluster-8625.0	747.468	0.0344712	0.115231	0.299149	0.764826	0.910644	0.0406513	gi|1033405169|ref|XM_008111090.2|	0	2604	1033405169	XM_008111090	28377	Anolis carolinensis	green anole	PREDICTED: Anolis carolinensis RNA polymerase II associated protein 3 (rpap3), transcript variant X1, mRNA	blastn
Cluster-8626.0	22.5273	-1.30039	0.619207	-2.10009	0.0357211	0.152776	0.815946	gi|2069553304|ref|XM_042470742.1|	0	1203	2069553304	XM_042470742	8520	Sceloporus undulatus	fence lizard	PREDICTED: Sceloporus undulatus tubulin tyrosine ligase like 1 (TTLL1), transcript variant X1, mRNA	blastn
Cluster-8627.0	4.97994	-0.0193616	2.85215	-0.00678844	0.994584	0.998125	0.000815241	gi|2069521410|ref|XM_042454102.1|	0	1903	2069521410	XM_042454102	8520	Sceloporus undulatus	fence lizard	PREDICTED: Sceloporus undulatus WD repeat domain 82 (WDR82), mRNA	blastn
Cluster-8627.1	1021.12	0.120703	0.143898	0.838809	0.401577	0.695482	0.157714	gi|2069521410|ref|XM_042454102.1|	0	1371	2069521410	XM_042454102	8520	Sceloporus undulatus	fence lizard	PREDICTED: Sceloporus undulatus WD repeat domain 82 (WDR82), mRNA	blastn
Cluster-8627.2	542.447	0.275808	0.196773	1.40166	0.161018	0.426026	0.370564	gi|2069521410|ref|XM_042454102.1|	0	1903	2069521410	XM_042454102	8520	Sceloporus undulatus	fence lizard	PREDICTED: Sceloporus undulatus WD repeat domain 82 (WDR82), mRNA	blastn
Cluster-8627.3	2636.38	-0.087343	0.0792981	-1.10145	0.2707	0.567813	0.245794	gi|2069521410|ref|XM_042454102.1|	0	1901	2069521410	XM_042454102	8520	Sceloporus undulatus	fence lizard	PREDICTED: Sceloporus undulatus WD repeat domain 82 (WDR82), mRNA	blastn
Cluster-8627.4	598.588	-0.0543355	0.144974	-0.374796	0.707812	0.885765	0.0526813	gi|2069521410|ref|XM_042454102.1|	0	1162	2069521410	XM_042454102	8520	Sceloporus undulatus	fence lizard	PREDICTED: Sceloporus undulatus WD repeat domain 82 (WDR82), mRNA	blastn
Cluster-8628.0	9.83638	0.767453	1.14	0.673204	0.500818	0.770839	0.113036	gi|2069522252|ref|XM_042454540.1|	0	752	2069522252	XM_042454540	8520	Sceloporus undulatus	fence lizard	PREDICTED: Sceloporus undulatus ribosomal protein L26 like 1 (RPL26L1), mRNA	blastn
Cluster-8629.0	223.814	0.23058	0.209526	1.10048	0.271122	0.568192	0.245505	gi|2069557018|ref|XM_042472723.1|	7.44e-33	156	2069557018	XM_042472723	8520	Sceloporus undulatus	fence lizard	PREDICTED: Sceloporus undulatus cysteine and serine rich nuclear protein 1 (CSRNP1), transcript variant X1, mRNA	blastn
Cluster-8629.1	8262.98	0.111762	0.0732326	1.52612	0.12698	0.366703	0.435685	gi|2069572606|ref|XM_042437402.1|	0	2074	2069572606	XM_042437402	8520	Sceloporus undulatus	fence lizard	PREDICTED: Sceloporus undulatus protein kinase cAMP-dependent type I regulatory subunit beta (PRKAR1B), transcript variant X2, mRNA	blastn
Cluster-863.0	1454.23	-0.0741105	0.118023	-0.627932	0.530048	0.790624	0.10203	gi|2069578890|ref|XM_042440745.1|	0	1127	2069578890	XM_042440745	8520	Sceloporus undulatus	fence lizard	PREDICTED: Sceloporus undulatus chromosome 9 C19orf54 homolog (C9H19orf54), transcript variant X4, mRNA	blastn
Cluster-8630.0	0	NA	NA	NA	NA	NA	#VALUE!	gi|2069519677|ref|XM_042453185.1|	0	2507	2069519677	XM_042453185	8520	Sceloporus undulatus	fence lizard	PREDICTED: Sceloporus undulatus ubiquitin like domain containing CTD phosphatase 1 (UBLCP1), transcript variant X1, mRNA	blastn
Cluster-8630.1	956.298	-0.00575236	0.104438	-0.0550793	0.956075	0.986329	0.00597825	gi|2069519679|ref|XR_006102305.1|	0	1214	2069519679	XR_006102305	8520	Sceloporus undulatus	fence lizard	PREDICTED: Sceloporus undulatus ubiquitin like domain containing CTD phosphatase 1 (UBLCP1), transcript variant X2, misc_RNA	blastn
Cluster-8630.2	1912.65	0.0641257	0.103683	0.61848	0.536259	0.794233	0.100052	gi|2069519677|ref|XM_042453185.1|	0	2082	2069519677	XM_042453185	8520	Sceloporus undulatus	fence lizard	PREDICTED: Sceloporus undulatus ubiquitin like domain containing CTD phosphatase 1 (UBLCP1), transcript variant X1, mRNA	blastn
Cluster-8631.0	476.37	-0.286913	0.165683	-1.73169	0.0833281	0.278779	0.55474	gi|2069533098|ref|XM_042460160.1|	0	2279	2069533098	XM_042460160	8520	Sceloporus undulatus	fence lizard	PREDICTED: Sceloporus undulatus nuclear receptor binding factor 2 (NRBF2), mRNA	blastn
Cluster-8632.0	2491.72	-0.172985	0.0819558	-2.1107	0.0347977	0.15001	0.823878	gi|2069572537|ref|XM_042437365.1|	0	1077	2069572537	XM_042437365	8520	Sceloporus undulatus	fence lizard	PREDICTED: Sceloporus undulatus phosphoribosyl pyrophosphate synthetase associated protein 2 (PRPSAP2), transcript variant X2, mRNA	blastn
Cluster-8632.1	7158.93	-0.197149	0.0791553	-2.49066	0.0127508	0.070055	1.15456	gi|2069572537|ref|XM_042437365.1|	0	1821	2069572537	XM_042437365	8520	Sceloporus undulatus	fence lizard	PREDICTED: Sceloporus undulatus phosphoribosyl pyrophosphate synthetase associated protein 2 (PRPSAP2), transcript variant X2, mRNA	blastn
Cluster-8633.0	1078.28	0.0584659	0.114304	0.511493	0.609006	0.834483	0.0785823	gi|1033405961|ref|XM_008111554.2|	0	5129	1033405961	XM_008111554	28377	Anolis carolinensis	green anole	PREDICTED: Anolis carolinensis SRSF protein kinase 2 (srpk2), transcript variant X5, mRNA	blastn
Cluster-8634.0	1371.35	-0.180816	0.0922076	-1.96097	0.0498824	0.195341	0.709206	gi|1033389078|ref|XM_003215462.3|	0	1705	1033389078	XM_003215462	28377	Anolis carolinensis	green anole	PREDICTED: Anolis carolinensis HCLS1 binding protein 3 (hs1bp3), mRNA	blastn
Cluster-8635.0	2928.21	-0.385183	0.123408	-3.12121	0.0018011	0.0140067	1.85366	gi|1033366506|ref|XM_003223538.3|	0	3332	1033366506	XM_003223538	28377	Anolis carolinensis	green anole	PREDICTED: Anolis carolinensis abl-interactor 2 (abi2), transcript variant X7, mRNA	blastn
Cluster-8635.1	219.56	-0.231602	0.21358	-1.08438	0.278195	0.575775	0.239747	gi|1033366506|ref|XM_003223538.3|	0	2933	1033366506	XM_003223538	28377	Anolis carolinensis	green anole	PREDICTED: Anolis carolinensis abl-interactor 2 (abi2), transcript variant X7, mRNA	blastn
Cluster-8636.0	959.865	0.47238	0.184701	2.55755	0.0105414	0.0603043	1.21965	gi|2069578572|ref|XM_042440583.1|	0	1153	2069578572	XM_042440583	8520	Sceloporus undulatus	fence lizard	PREDICTED: Sceloporus undulatus solute carrier family 39 member 1 (SLC39A1), mRNA	blastn
Cluster-8636.1	441.433	0.0736645	0.168031	0.438399	0.661097	0.86194	0.0645231	gi|2069578572|ref|XM_042440583.1|	0	1153	2069578572	XM_042440583	8520	Sceloporus undulatus	fence lizard	PREDICTED: Sceloporus undulatus solute carrier family 39 member 1 (SLC39A1), mRNA	blastn
Cluster-8636.2	686.226	0.0340174	0.142369	0.238938	0.811153	0.930598	0.031238	gi|2069578572|ref|XM_042440583.1|	0	1153	2069578572	XM_042440583	8520	Sceloporus undulatus	fence lizard	PREDICTED: Sceloporus undulatus solute carrier family 39 member 1 (SLC39A1), mRNA	blastn
Cluster-8636.3	1880.03	-0.254347	0.170347	-1.49311	0.135409	0.382612	0.417241	gi|2069578566|ref|XM_042440579.1|	0	3096	2069578566	XM_042440579	8520	Sceloporus undulatus	fence lizard	PREDICTED: Sceloporus undulatus CREB regulated transcription coactivator 2 (CRTC2), transcript variant X1, mRNA	blastn
Cluster-8637.0	62.1864	-0.299506	0.367899	-0.814099	0.415588	0.706564	0.150848	gi|1033393932|ref|XM_003217214.3|	0	1219	1033393932	XM_003217214	28377	Anolis carolinensis	green anole	PREDICTED: Anolis carolinensis small ubiquitin-like modifier 2 (sumo2), mRNA	blastn
Cluster-8637.1	33.9099	0.183367	0.565797	0.324086	0.745873	0.902394	0.0446039	gi|1033393932|ref|XM_003217214.3|	0	1328	1033393932	XM_003217214	28377	Anolis carolinensis	green anole	PREDICTED: Anolis carolinensis small ubiquitin-like modifier 2 (sumo2), mRNA	blastn
Cluster-8638.0	5646.34	-0.0811382	0.0661971	-1.22571	0.220309	0.50772	0.294376	gi|2069563463|ref|XM_042476207.1|	4.17e-111	416	2069563463	XM_042476207	8520	Sceloporus undulatus	fence lizard	PREDICTED: Sceloporus undulatus ribonuclease K (RNASEK), mRNA	blastn
Cluster-8638.1	147.03	0.14224	0.306397	0.464234	0.64248	0.851779	0.0696729	gi|2069563463|ref|XM_042476207.1|	3.03e-111	416	2069563463	XM_042476207	8520	Sceloporus undulatus	fence lizard	PREDICTED: Sceloporus undulatus ribonuclease K (RNASEK), mRNA	blastn
Cluster-8638.2	0.293546	-1.6641	4.043	-0.4116	0.680633	NA	#VALUE!	gi|2069563463|ref|XM_042476207.1|	7.22e-10	80.5	2069563463	XM_042476207	8520	Sceloporus undulatus	fence lizard	PREDICTED: Sceloporus undulatus ribonuclease K (RNASEK), mRNA	blastn
Cluster-8638.3	17.7492	-0.242788	0.887705	-0.273501	0.784468	0.918728	0.0368131	gi|2069563463|ref|XM_042476207.1|	8.57e-111	416	2069563463	XM_042476207	8520	Sceloporus undulatus	fence lizard	PREDICTED: Sceloporus undulatus ribonuclease K (RNASEK), mRNA	blastn
Cluster-8639.0	1333.52	0.0157783	0.0990935	0.159226	0.873491	0.955182	0.0199141	gi|2069538378|ref|XM_042462883.1|	0	2588	2069538378	XM_042462883	8520	Sceloporus undulatus	fence lizard	PREDICTED: Sceloporus undulatus eukaryotic translation initiation factor 2D (EIF2D), mRNA	blastn
Cluster-864.0	3537.69	-0.158204	0.126436	-1.25126	0.21084	0.495354	0.305084	gi|2069548224|ref|XM_042468095.1|	0	6185	2069548224	XM_042468095	8520	Sceloporus undulatus	fence lizard	PREDICTED: Sceloporus undulatus F-box and WD repeat domain containing 7 (FBXW7), transcript variant X2, mRNA	blastn
Cluster-864.1	328.029	-0.372161	0.246746	-1.50828	0.131483	0.375287	0.425636	gi|2069548228|ref|XM_042468097.1|	0	5223	2069548228	XM_042468097	8520	Sceloporus undulatus	fence lizard	PREDICTED: Sceloporus undulatus F-box and WD repeat domain containing 7 (FBXW7), transcript variant X4, mRNA	blastn
Cluster-8640.0	271.404	0.700022	0.196449	3.56337	0.000366118	0.00347192	2.45943	gi|2069519863|ref|XM_042453281.1|	0	965	2069519863	XM_042453281	8520	Sceloporus undulatus	fence lizard	PREDICTED: Sceloporus undulatus TIMP metallopeptidase inhibitor 1 (TIMP1), mRNA	blastn
Cluster-8640.1	73.8573	0.747766	0.385895	1.93774	0.0526544	0.203351	0.691754	gi|2069519863|ref|XM_042453281.1|	0	965	2069519863	XM_042453281	8520	Sceloporus undulatus	fence lizard	PREDICTED: Sceloporus undulatus TIMP metallopeptidase inhibitor 1 (TIMP1), mRNA	blastn
Cluster-8640.2	552.854	0.316034	0.157778	2.00303	0.045174	0.181333	0.741523	gi|2069519863|ref|XM_042453281.1|	2.45e-146	532	2069519863	XM_042453281	8520	Sceloporus undulatus	fence lizard	PREDICTED: Sceloporus undulatus TIMP metallopeptidase inhibitor 1 (TIMP1), mRNA	blastn
Cluster-8640.3	597.181	0.552231	0.144153	3.83086	0.000127694	0.00135578	2.86781	gi|2069519863|ref|XM_042453281.1|	4.76e-173	621	2069519863	XM_042453281	8520	Sceloporus undulatus	fence lizard	PREDICTED: Sceloporus undulatus TIMP metallopeptidase inhibitor 1 (TIMP1), mRNA	blastn
Cluster-8641.0	3542.58	0.00766743	0.0946312	0.0810243	0.935423	0.978444	0.00946394	gi|2069548109|ref|XM_042468037.1|	0	2854	2069548109	XM_042468037	8520	Sceloporus undulatus	fence lizard	PREDICTED: Sceloporus undulatus methionyl aminopeptidase 2 (METAP2), mRNA	blastn
Cluster-8641.1	11.8437	0.157704	1.1065	0.142525	0.886666	0.96027	0.0176066	gi|2069548109|ref|XM_042468037.1|	3.25e-134	492	2069548109	XM_042468037	8520	Sceloporus undulatus	fence lizard	PREDICTED: Sceloporus undulatus methionyl aminopeptidase 2 (METAP2), mRNA	blastn
Cluster-8641.2	228.972	0.0828512	0.179955	0.4604	0.645229	0.85331	0.0688929	gi|2069548109|ref|XM_042468037.1|	0	2169	2069548109	XM_042468037	8520	Sceloporus undulatus	fence lizard	PREDICTED: Sceloporus undulatus methionyl aminopeptidase 2 (METAP2), mRNA	blastn
Cluster-8642.0	1171.02	0.0272813	0.138729	0.196652	0.8441	0.945076	0.0245335	gi|2069551629|ref|XM_042469844.1|	0	1098	2069551629	XM_042469844	8520	Sceloporus undulatus	fence lizard	PREDICTED: Sceloporus undulatus mitotic arrest deficient 2 like 1 (MAD2L1), mRNA	blastn
Cluster-8643.0	632.37	0.0347016	0.11467	0.302622	0.762178	0.909692	0.0411056	gi|2069511197|ref|XM_042448699.1|	0	662	2069511197	XM_042448699	8520	Sceloporus undulatus	fence lizard	PREDICTED: Sceloporus undulatus chromosome 2 C9orf85 homolog (C2H9orf85), transcript variant X2, mRNA	blastn
Cluster-8644.0	1972.92	-0.0389696	0.0892033	-0.436862	0.662211	0.862641	0.0641701	gi|2069570703|ref|XM_042480086.1|	0	1303	2069570703	XM_042480086	8520	Sceloporus undulatus	fence lizard	PREDICTED: Sceloporus undulatus BRCA1/BRCA2-containing complex subunit 3 (BRCC3), mRNA	blastn
Cluster-8645.0	1123.39	-0.326884	0.124906	-2.61703	0.00886986	0.0527907	1.27744	gi|2069527797|ref|XM_042457409.1|	0	1275	2069527797	XM_042457409	8520	Sceloporus undulatus	fence lizard	PREDICTED: Sceloporus undulatus forty-two-three domain containing 1 (FYTTD1), mRNA	blastn
Cluster-8646.0	5405.54	0.145422	0.0786816	1.84823	0.0645684	0.234859	0.629193	gi|2069564968|ref|XM_042477013.1|	0	1354	2069564968	XM_042477013	8520	Sceloporus undulatus	fence lizard	PREDICTED: Sceloporus undulatus proteasome 20S subunit beta 5 (PSMB5), mRNA	blastn
Cluster-8647.0	155.477	1.54603	0.329672	4.68962	2.73719e-06	3.82092e-05	4.41783	gi|2069554209|ref|XM_042471217.1|	0	767	2069554209	XM_042471217	8520	Sceloporus undulatus	fence lizard	PREDICTED: Sceloporus undulatus BCL2 like 12 (BCL2L12), transcript variant X2, mRNA	blastn
Cluster-8647.1	565.24	1.18755	0.131116	9.05722	1.33823e-19	4.42768e-18	17.3538	gi|2069554209|ref|XM_042471217.1|	0	1469	2069554209	XM_042471217	8520	Sceloporus undulatus	fence lizard	PREDICTED: Sceloporus undulatus BCL2 like 12 (BCL2L12), transcript variant X2, mRNA	blastn
Cluster-8648.0	1570.89	0.0359677	0.101644	0.353858	0.723445	0.893462	0.0489239	gi|2069575575|ref|XM_042438970.1|	0	1472	2069575575	XM_042438970	8520	Sceloporus undulatus	fence lizard	PREDICTED: Sceloporus undulatus DNA polymerase alpha 2, accessory subunit (POLA2), transcript variant X1, mRNA	blastn
Cluster-8649.0	60.5763	-0.418019	0.424067	-0.985738	0.324262	0.623159	0.205401	gi|2069521748|ref|XM_042454279.1|	0	2180	2069521748	XM_042454279	8520	Sceloporus undulatus	fence lizard	PREDICTED: Sceloporus undulatus transforming growth factor beta induced (TGFBI), mRNA	blastn
Cluster-865.0	2617.25	-0.0981411	0.11979	-0.819279	0.412628	0.704424	0.152166	gi|2069506711|ref|XM_042441996.1|	6.15e-130	479	2069506711	XM_042441996	8520	Sceloporus undulatus	fence lizard	PREDICTED: Sceloporus undulatus transcription factor jun-D-like (LOC121916667), mRNA	blastn
Cluster-8650.0	2174.06	0.208461	0.123386	1.68951	0.0911221	0.295346	0.529669	gi|2069508720|ref|XM_042447372.1|	0	1474	2069508720	XM_042447372	8520	Sceloporus undulatus	fence lizard	PREDICTED: Sceloporus undulatus tetratricopeptide repeat domain 1 (TTC1), mRNA	blastn
Cluster-8650.1	149.158	0.505149	0.2454	2.05848	0.0395445	0.164371	0.784176	gi|2069508720|ref|XM_042447372.1|	0	1291	2069508720	XM_042447372	8520	Sceloporus undulatus	fence lizard	PREDICTED: Sceloporus undulatus tetratricopeptide repeat domain 1 (TTC1), mRNA	blastn
Cluster-8650.2	73.3769	-0.249048	0.401209	-0.620743	0.534769	0.793336	0.100543	gi|2069508720|ref|XM_042447372.1|	0	1293	2069508720	XM_042447372	8520	Sceloporus undulatus	fence lizard	PREDICTED: Sceloporus undulatus tetratricopeptide repeat domain 1 (TTC1), mRNA	blastn
Cluster-8650.3	19.9168	0.436023	1.55977	0.279543	0.779828	0.917127	0.0375708	gi|2069508720|ref|XM_042447372.1|	0	1266	2069508720	XM_042447372	8520	Sceloporus undulatus	fence lizard	PREDICTED: Sceloporus undulatus tetratricopeptide repeat domain 1 (TTC1), mRNA	blastn
Cluster-8651.0	5617.32	-0.0264601	0.100813	-0.262467	0.792961	0.921892	0.03532	gi|1033374694|ref|XM_003226635.3|	0	2470	1033374694	XM_003226635	28377	Anolis carolinensis	green anole	PREDICTED: Anolis carolinensis epithelial membrane protein 1 (emp1), transcript variant X1, mRNA	blastn
Cluster-8651.1	3237.39	0.126234	0.0962301	1.31179	0.189589	0.468331	0.329447	gi|1033374694|ref|XM_003226635.3|	0	2316	1033374694	XM_003226635	28377	Anolis carolinensis	green anole	PREDICTED: Anolis carolinensis epithelial membrane protein 1 (emp1), transcript variant X1, mRNA	blastn
Cluster-8651.2	1126.28	0.300795	0.122697	2.45153	0.0142249	0.0761522	1.11832	gi|1033374695|ref|XM_016996976.1|	0	2100	1033374695	XM_016996976	28377	Anolis carolinensis	green anole	PREDICTED: Anolis carolinensis epithelial membrane protein 1 (emp1), transcript variant X2, mRNA	blastn
Cluster-8651.3	426.91	0.0855729	0.212211	0.403244	0.686769	0.873936	0.0585205	gi|1033374694|ref|XM_003226635.3|	0	1786	1033374694	XM_003226635	28377	Anolis carolinensis	green anole	PREDICTED: Anolis carolinensis epithelial membrane protein 1 (emp1), transcript variant X1, mRNA	blastn
Cluster-8652.0	2717.66	0.104842	0.118548	0.884384	0.376489	0.671921	0.172682	gi|1622181752|ref|XM_028711570.1|	0	2141	1622181752	XM_028711570	64176	Podarcis muralis	Common wall lizard	PREDICTED: Podarcis muralis RAD23 homolog B, nucleotide excision repair protein (RAD23B), transcript variant X3, mRNA	blastn
Cluster-8652.1	3146.34	0.126438	0.123526	1.02358	0.306036	0.60359	0.219258	gi|1622181752|ref|XM_028711570.1|	0	2916	1622181752	XM_028711570	64176	Podarcis muralis	Common wall lizard	PREDICTED: Podarcis muralis RAD23 homolog B, nucleotide excision repair protein (RAD23B), transcript variant X3, mRNA	blastn
Cluster-8652.2	81.6989	-0.29471	0.47654	-0.618437	0.536287	0.794233	0.100052	gi|1622181752|ref|XM_028711570.1|	0	2298	1622181752	XM_028711570	64176	Podarcis muralis	Common wall lizard	PREDICTED: Podarcis muralis RAD23 homolog B, nucleotide excision repair protein (RAD23B), transcript variant X3, mRNA	blastn
Cluster-8652.3	73.6193	-0.0344149	0.41493	-0.0829414	0.933898	0.977969	0.00967493	gi|1622181752|ref|XM_028711570.1|	0	2909	1622181752	XM_028711570	64176	Podarcis muralis	Common wall lizard	PREDICTED: Podarcis muralis RAD23 homolog B, nucleotide excision repair protein (RAD23B), transcript variant X3, mRNA	blastn
Cluster-8652.4	1010.3	0.110406	0.130955	0.843083	0.399182	0.693006	0.159263	gi|1861509234|ref|XM_035140854.1|	0	706	1861509234	XM_035140854	8524	Zootoca vivipara	common lizard	PREDICTED: Zootoca vivipara RAD23 homolog B, nucleotide excision repair protein (RAD23B), transcript variant X2, mRNA	blastn
Cluster-8653.0	646.058	-0.0407117	0.192275	-0.211736	0.832313	0.939376	0.0271604	gi|2063789512|emb|OU342400.1|	3.2	49.1	2063789512	OU342400	7445	Vespa crabro	European hornet	Vespa crabro genome assembly, chromosome: 1	dc-megablast
Cluster-8654.0	1590.6	-0.0900671	0.0940354	-0.957801	0.338163	0.63632	0.196324	gi|2069507134|ref|XM_042442221.1|	7.34e-131	481	2069507134	XM_042442221	8520	Sceloporus undulatus	fence lizard	PREDICTED: Sceloporus undulatus SPT4 homolog, DSIF elongation factor subunit (SUPT4H1), mRNA	blastn
Cluster-8655.0	584.457	-0.557837	0.166849	-3.34337	0.000827672	0.00709127	2.14928	gi|1777376510|emb|LR738547.1|	0.25	52.8	1777376510	LR738547	300306	Neostethus bicornis	Neostethus bicornis	Neostethus bicornis genome assembly, chromosome: 4	blastn
Cluster-8656.0	164.275	-0.497238	0.25749	-1.9311	0.0534711	0.205783	0.686591	gi|2069557973|ref|XM_042473240.1|	0	2239	2069557973	XM_042473240	8520	Sceloporus undulatus	fence lizard	PREDICTED: Sceloporus undulatus ornithine decarboxylase antizyme 2 (OAZ2), mRNA	blastn
Cluster-8656.1	733.7	-0.33327	0.174155	-1.91364	0.0556657	0.211554	0.674579	gi|2069557973|ref|XM_042473240.1|	0	2230	2069557973	XM_042473240	8520	Sceloporus undulatus	fence lizard	PREDICTED: Sceloporus undulatus ornithine decarboxylase antizyme 2 (OAZ2), mRNA	blastn
Cluster-8657.0	495.25	-0.172925	0.136762	-1.26442	0.206079	0.489464	0.31028	gi|2069555252|ref|XM_042471775.1|	0	5779	2069555252	XM_042471775	8520	Sceloporus undulatus	fence lizard	PREDICTED: Sceloporus undulatus enhancer of polycomb homolog 1 (EPC1), transcript variant X2, mRNA	blastn
Cluster-8658.0	62.2313	-0.0976276	0.531246	-0.183771	0.854193	0.948348	0.0230324	gi|1033394555|ref|XM_003217444.3|	0	2412	1033394555	XM_003217444	28377	Anolis carolinensis	green anole	PREDICTED: Anolis carolinensis TNFAIP3 interacting protein 1 (tnip1), transcript variant X6, mRNA	blastn
Cluster-8658.1	2499.63	0.0119625	0.134876	0.088693	0.929326	0.976126	0.0104942	gi|2069517657|ref|XM_042452115.1|	0	2418	2069517657	XM_042452115	8520	Sceloporus undulatus	fence lizard	PREDICTED: Sceloporus undulatus TNFAIP3 interacting protein 1 (TNIP1), transcript variant X7, mRNA	blastn
Cluster-8658.2	707.07	-0.137227	0.138221	-0.992806	0.320805	0.619544	0.207928	gi|2069517651|ref|XM_042452112.1|	0	2429	2069517651	XM_042452112	8520	Sceloporus undulatus	fence lizard	PREDICTED: Sceloporus undulatus TNFAIP3 interacting protein 1 (TNIP1), transcript variant X4, mRNA	blastn
Cluster-8658.3	4008.98	0.0534559	0.0945439	0.565408	0.571796	0.81584	0.088395	gi|1033394555|ref|XM_003217444.3|	0	2412	1033394555	XM_003217444	28377	Anolis carolinensis	green anole	PREDICTED: Anolis carolinensis TNFAIP3 interacting protein 1 (tnip1), transcript variant X6, mRNA	blastn
Cluster-8659.0	4507.33	0.0130509	0.1267	0.103006	0.917958	0.972066	0.0123041	gi|2069574022|ref|XM_042438155.1|	0	2006	2069574022	XM_042438155	8520	Sceloporus undulatus	fence lizard	PREDICTED: Sceloporus undulatus fascin actin-bundling protein 1 (FSCN1), transcript variant X2, mRNA	blastn
Cluster-8659.1	29.0619	0.293212	0.63683	0.460424	0.645212	0.85331	0.0688929	gi|2069574022|ref|XM_042438155.1|	0	1210	2069574022	XM_042438155	8520	Sceloporus undulatus	fence lizard	PREDICTED: Sceloporus undulatus fascin actin-bundling protein 1 (FSCN1), transcript variant X2, mRNA	blastn
Cluster-8659.2	1624.69	-0.292795	0.194151	-1.50808	0.131534	0.375287	0.425636	gi|2069574022|ref|XM_042438155.1|	0	1437	2069574022	XM_042438155	8520	Sceloporus undulatus	fence lizard	PREDICTED: Sceloporus undulatus fascin actin-bundling protein 1 (FSCN1), transcript variant X2, mRNA	blastn
Cluster-8659.3	1955.33	0.117254	0.238273	0.4921	0.622649	0.840846	0.0752837	gi|1622165078|ref|XM_028707246.1|	0	1142	1622165078	XM_028707246	64176	Podarcis muralis	Common wall lizard	PREDICTED: Podarcis muralis fascin actin-bundling protein 1 (FSCN1), transcript variant X2, mRNA	blastn
Cluster-866.0	2011.43	-0.134454	0.100914	-1.33235	0.182744	0.459435	0.337776	gi|2069531351|ref|XM_042459263.1|	0	5906	2069531351	XM_042459263	8520	Sceloporus undulatus	fence lizard	PREDICTED: Sceloporus undulatus insulin degrading enzyme (IDE), transcript variant X1, mRNA	blastn
Cluster-8660.0	1107.58	-0.0528764	0.116253	-0.45484	0.649224	0.855326	0.0678685	gi|975120636|ref|XM_015420339.1|	1.92e-118	440	975120636	XM_015420339	146911	Gekko japonicus	Gekko japonicus	PREDICTED: Gekko japonicus POP7 homolog, ribonuclease P/MRP subunit (POP7), mRNA	blastn
Cluster-8661.0	862.55	-0.465734	0.110103	-4.22998	2.33713e-05	0.00028372	3.54711	gi|2069520527|ref|XM_042453635.1|	0	857	2069520527	XM_042453635	8520	Sceloporus undulatus	fence lizard	PREDICTED: Sceloporus undulatus pterin-4 alpha-carbinolamine dehydratase 2 (PCBD2), transcript variant X1, mRNA	blastn
Cluster-8661.1	525.399	0.148944	0.177326	0.839942	0.400941	0.694746	0.158174	gi|2069520527|ref|XM_042453635.1|	0	857	2069520527	XM_042453635	8520	Sceloporus undulatus	fence lizard	PREDICTED: Sceloporus undulatus pterin-4 alpha-carbinolamine dehydratase 2 (PCBD2), transcript variant X1, mRNA	blastn
Cluster-8662.0	1997.73	0.00256676	0.0795619	0.0322612	0.974264	0.993275	0.00293051	gi|2069513418|ref|XM_042449857.1|	0	7670	2069513418	XM_042449857	8520	Sceloporus undulatus	fence lizard	PREDICTED: Sceloporus undulatus lysine demethylase 3B (KDM3B), transcript variant X3, mRNA	blastn
Cluster-8663.0	428.517	0.129886	0.16625	0.781267	0.434645	0.721133	0.141985	gi|1033366474|ref|XM_008114939.2|	0	3393	1033366474	XM_008114939	28377	Anolis carolinensis	green anole	PREDICTED: Anolis carolinensis NADH:ubiquinone oxidoreductase core subunit S1 (ndufs1), mRNA	blastn
Cluster-8663.1	7738.8	-0.149668	0.0699121	-2.1408	0.0322901	0.142049	0.847562	gi|1033366474|ref|XM_008114939.2|	0	3410	1033366474	XM_008114939	28377	Anolis carolinensis	green anole	PREDICTED: Anolis carolinensis NADH:ubiquinone oxidoreductase core subunit S1 (ndufs1), mRNA	blastn
Cluster-8664.0	0.544281	1.25725	4.02075	0.31269	0.754516	NA	#VALUE!	gi|2069562492|ref|XM_042475691.1|	0	867	2069562492	XM_042475691	8520	Sceloporus undulatus	fence lizard	PREDICTED: Sceloporus undulatus matrix metallopeptidase 14 (MMP14), mRNA	blastn
Cluster-8665.0	2532.16	-0.0591788	0.0950202	-0.622803	0.533414	0.792573	0.100961	gi|2069507921|ref|XM_042442649.1|	0	3448	2069507921	XM_042442649	8520	Sceloporus undulatus	fence lizard	PREDICTED: Sceloporus undulatus VPS53 subunit of GARP complex (VPS53), transcript variant X1, mRNA	blastn
Cluster-8666.0	16.9972	-0.653308	0.661619	-0.987438	0.323428	0.622241	0.206042	gi|157932091|gb|EU043364.1|	1.18e-18	110	157932091	EU043364	31140	Conolophus subcristatus	Galapagos land iguana	Conolophus subcristatus microsatellite CS2 sequence	blastn
Cluster-8667.0	530.836	-0.452572	0.160737	-2.81561	0.00486846	0.0323845	1.48966	gi|2069564120|ref|XM_042476560.1|	0	5871	2069564120	XM_042476560	8520	Sceloporus undulatus	fence lizard	PREDICTED: Sceloporus undulatus solute carrier family 4 member 7 (SLC4A7), transcript variant X8, mRNA	blastn
Cluster-8667.1	321.075	-0.639041	0.284891	-2.2431	0.0248901	0.11631	0.934384	gi|2069564124|ref|XM_042476563.1|	0	3374	2069564124	XM_042476563	8520	Sceloporus undulatus	fence lizard	PREDICTED: Sceloporus undulatus solute carrier family 4 member 7 (SLC4A7), transcript variant X10, mRNA	blastn
Cluster-8668.0	2168.85	0.248672	0.0721317	3.44748	0.000565851	0.00508281	2.2939	gi|2069505813|ref|XM_042441509.1|	0	1914	2069505813	XM_042441509	8520	Sceloporus undulatus	fence lizard	PREDICTED: Sceloporus undulatus SDS3 homolog, SIN3A corepressor complex component (SUDS3), transcript variant X1, mRNA	blastn
Cluster-8669.0	384.432	-0.322934	0.189053	-1.70817	0.0876054	0.289157	0.538866	gi|2069526621|ref|XM_042456811.1|	2.06e-81	316	2069526621	XM_042456811	8520	Sceloporus undulatus	fence lizard	PREDICTED: Sceloporus undulatus translocase of inner mitochondrial membrane 10B (TIMM10B), mRNA	blastn
Cluster-8669.1	332.888	-0.273801	0.214606	-1.27583	0.202016	0.484849	0.314393	gi|1488394120|ref|XM_026721612.1|	1.2e-59	244	1488394120	XM_026721612	8673	Pseudonaja textilis	Pseudonaja textilis	PREDICTED: Pseudonaja textilis translocase of inner mitochondrial membrane 10B (TIMM10B), transcript variant X1, mRNA	blastn
Cluster-867.0	965.608	-0.0671898	0.154305	-0.435436	0.663246	0.862924	0.0640275	gi|2069512266|ref|XM_042449266.1|	0	5515	2069512266	XM_042449266	8520	Sceloporus undulatus	fence lizard	PREDICTED: Sceloporus undulatus folliculin interacting protein 1 (FNIP1), transcript variant X3, mRNA	blastn
Cluster-8670.0	769.085	0.159794	0.134497	1.18809	0.234799	0.525134	0.27973	gi|1391795340|ref|XM_025164931.1|	0	989	1391795340	XM_025164931	176946	Python bivittatus	Burmese python	PREDICTED: Python bivittatus RAD18, E3 ubiquitin protein ligase (RAD18), transcript variant X2, mRNA	blastn
Cluster-8671.0	207.978	0.117629	0.24927	0.471892	0.637004	0.848314	0.0714432	gi|2117991590|ref|XM_044432088.1|	0	4979	2117991590	XM_044432088	61221	Varanus komodoensis	Komodo dragon	PREDICTED: Varanus komodoensis INO80 complex subunit D (INO80D), transcript variant X2, mRNA	blastn
Cluster-8672.0	759.204	0.192306	0.185861	1.03467	0.300821	0.598958	0.222603	gi|1033387408|ref|XM_003214818.3|	1.33e-124	460	1033387408	XM_003214818	28377	Anolis carolinensis	green anole	PREDICTED: Anolis carolinensis pleckstrin homology-like domain family A member 2 (LOC100560366), mRNA	blastn
Cluster-8673.0	81.5299	-0.161803	0.349588	-0.462839	0.64348	0.852363	0.0693755	gi|2069561305|ref|XM_042475057.1|	0	741	2069561305	XM_042475057	8520	Sceloporus undulatus	fence lizard	PREDICTED: Sceloporus undulatus ribosomal protein L23 (RPL23), mRNA	blastn
Cluster-8674.0	1179.47	0.153934	0.0918978	1.67506	0.0939233	0.301116	0.521266	gi|2069501488|ref|XM_042445182.1|	0	1991	2069501488	XM_042445182	8520	Sceloporus undulatus	fence lizard	PREDICTED: Sceloporus undulatus DnaJ heat shock protein family (Hsp40) member C18 (DNAJC18), mRNA	blastn
Cluster-8675.0	3.94369	-0.381686	1.82047	-0.209663	0.833931	0.94013	0.0268123	gi|2118003924|ref|XM_044438667.1|	0	736	2118003924	XM_044438667	61221	Varanus komodoensis	Komodo dragon	PREDICTED: Varanus komodoensis ADAM metallopeptidase domain 10 (ADAM10), transcript variant X2, mRNA	blastn
Cluster-8675.1	6730.06	-0.156799	0.0573678	-2.73323	0.00627166	0.0399943	1.398	gi|2069554509|ref|XM_042471379.1|	0	4183	2069554509	XM_042471379	8520	Sceloporus undulatus	fence lizard	PREDICTED: Sceloporus undulatus ADAM metallopeptidase domain 10 (ADAM10), transcript variant X1, mRNA	blastn
Cluster-8676.0	495.454	-0.173951	0.130721	-1.33071	0.183285	0.460305	0.336955	gi|2069538852|ref|XM_042463136.1|	0	1504	2069538852	XM_042463136	8520	Sceloporus undulatus	fence lizard	PREDICTED: Sceloporus undulatus uncharacterized LOC121928441 (LOC121928441), transcript variant X5, mRNA	blastn
Cluster-8677.0	10757.3	-0.22541	0.118502	-1.90216	0.0571502	0.215521	0.666511	gi|2069572505|ref|XM_042437347.1|	0	4617	2069572505	XM_042437347	8520	Sceloporus undulatus	fence lizard	PREDICTED: Sceloporus undulatus alanyl-tRNA synthetase 1 (AARS1), mRNA	blastn
Cluster-8678.0	1053.45	1.92828	0.232227	8.30344	1.01141e-16	2.97125e-15	14.5271	gi|1391827564|ref|XM_025174517.1|	8.8e-39	176	1391827564	XM_025174517	176946	Python bivittatus	Burmese python	PREDICTED: Python bivittatus uncharacterized LOC107326455 (LOC107326455), mRNA	blastn
Cluster-8679.0	5.35152	-0.385179	1.24185	-0.310165	0.756435	0.907349	0.0422258	gi|2069520807|ref|XM_042453786.1|	1.57e-101	383	2069520807	XM_042453786	8520	Sceloporus undulatus	fence lizard	PREDICTED: Sceloporus undulatus ATP synthase membrane subunit c locus 2 (ATP5MC2), transcript variant X2, mRNA	blastn
Cluster-868.0	2046.13	0.227917	0.0916365	2.48719	0.0128756	0.0705072	1.15177	gi|2069513171|ref|XM_042449729.1|	0	3908	2069513171	XM_042449729	8520	Sceloporus undulatus	fence lizard	PREDICTED: Sceloporus undulatus G protein subunit alpha 13 (GNA13), mRNA	blastn
Cluster-8680.0	11.4369	-0.123936	0.761271	-0.162801	0.870675	0.954268	0.0203296	gi|2069496798|ref|XM_042468809.1|	0	719	2069496798	XM_042468809	8520	Sceloporus undulatus	fence lizard	PREDICTED: Sceloporus undulatus cathepsin B (CTSB), transcript variant X3, mRNA	blastn
Cluster-8681.0	1697.66	0.000555915	0.0867105	0.00641116	0.994885	0.998125	0.000815241	gi|2069557517|ref|XM_042472988.1|	0	1500	2069557517	XM_042472988	8520	Sceloporus undulatus	fence lizard	PREDICTED: Sceloporus undulatus coiled-coil domain containing 43 (CCDC43), mRNA	blastn
Cluster-8682.0	3465.17	-0.0682978	0.0824271	-0.828584	0.40734	0.700823	0.154392	gi|1033368665|ref|XM_008116152.2|	0	7662	1033368665	XM_008116152	28377	Anolis carolinensis	green anole	PREDICTED: Anolis carolinensis mitogen-activated protein kinase kinase kinase kinase 4 (map4k4), transcript variant X5, mRNA	blastn
Cluster-8682.1	45.2894	-0.0195335	0.508818	-0.0383901	0.969377	0.991046	0.003906	gi|2069526814|ref|XM_042456910.1|	0	1744	2069526814	XM_042456910	8520	Sceloporus undulatus	fence lizard	PREDICTED: Sceloporus undulatus mitogen-activated protein kinase kinase kinase kinase 4 (MAP4K4), transcript variant X9, mRNA	blastn
Cluster-8683.0	386.632	0.595913	0.176811	3.37034	0.000750749	0.00655119	2.18368	gi|1033380163|ref|XM_008122724.2|	0	1779	1033380163	XM_008122724	28377	Anolis carolinensis	green anole	PREDICTED: Anolis carolinensis syntaxin 12 (stx12), mRNA	blastn
Cluster-8683.1	858.817	0.956614	0.179091	5.34149	9.2187e-08	1.53274e-06	5.81453	gi|1033380163|ref|XM_008122724.2|	0	1810	1033380163	XM_008122724	28377	Anolis carolinensis	green anole	PREDICTED: Anolis carolinensis syntaxin 12 (stx12), mRNA	blastn
Cluster-8684.0	1714.9	0.116324	0.0969966	1.19925	0.230429	0.52008	0.28393	gi|2069576215|ref|XM_042439311.1|	0	2558	2069576215	XM_042439311	8520	Sceloporus undulatus	fence lizard	PREDICTED: Sceloporus undulatus SMG9 nonsense mediated mRNA decay factor (SMG9), transcript variant X2, mRNA	blastn
Cluster-8685.0	1785.3	0.099065	0.0791544	1.25154	0.210737	0.49534	0.305097	gi|1033404753|ref|XM_008110831.2|	0	2848	1033404753	XM_008110831	28377	Anolis carolinensis	green anole	PREDICTED: Anolis carolinensis thymopoietin (tmpo), transcript variant X1, mRNA	blastn
Cluster-8686.0	4260.89	-0.17644	0.0667236	-2.64433	0.00818518	0.0495917	1.30459	gi|2069526284|ref|XM_042456638.1|	0	1461	2069526284	XM_042456638	8520	Sceloporus undulatus	fence lizard	PREDICTED: Sceloporus undulatus eukaryotic translation initiation factor 4E binding protein 2 (EIF4EBP2), mRNA	blastn
Cluster-8687.0	644.018	0.455686	0.161518	2.82126	0.00478353	0.0319741	1.4952	gi|2069553212|ref|XM_042470694.1|	0	2933	2069553212	XM_042470694	8520	Sceloporus undulatus	fence lizard	PREDICTED: Sceloporus undulatus gamma-aminobutyric acid type A receptor subunit alpha4 (GABRA4), mRNA	blastn
Cluster-8688.0	4296.65	0.120559	0.0712083	1.69305	0.0904459	0.293965	0.531704	gi|2069539860|ref|XM_042463675.1|	0	2289	2069539860	XM_042463675	8520	Sceloporus undulatus	fence lizard	PREDICTED: Sceloporus undulatus poly(U) binding splicing factor 60 (PUF60), transcript variant X3, mRNA	blastn
Cluster-8688.1	1200.09	0.308152	0.141909	2.17147	0.0298958	0.133725	0.873787	gi|2069539858|ref|XM_042463674.1|	0	2134	2069539858	XM_042463674	8520	Sceloporus undulatus	fence lizard	PREDICTED: Sceloporus undulatus poly(U) binding splicing factor 60 (PUF60), transcript variant X2, mRNA	blastn
Cluster-8689.0	1448.13	-0.00155833	0.131111	-0.0118856	0.990517	0.996978	0.00131432	gi|2069564163|ref|XM_042476583.1|	6.84e-116	431	2069564163	XM_042476583	8520	Sceloporus undulatus	fence lizard	PREDICTED: Sceloporus undulatus SEC61 translocon subunit gamma (SEC61G), transcript variant X1, mRNA	blastn
Cluster-869.0	443.837	-0.0432269	0.159444	-0.27111	0.786306	0.919454	0.0364699	gi|2069574058|ref|XM_042438175.1|	0	2222	2069574058	XM_042438175	8520	Sceloporus undulatus	fence lizard	PREDICTED: Sceloporus undulatus membrane bound transcription factor peptidase, site 1 (MBTPS1), transcript variant X2, mRNA	blastn
Cluster-8690.0	1571.21	-0.0509659	0.11076	-0.460148	0.64541	0.853482	0.0688057	gi|2069568047|ref|XM_042478662.1|	0	1585	2069568047	XM_042478662	8520	Sceloporus undulatus	fence lizard	PREDICTED: Sceloporus undulatus SH3 domain containing GRB2 like 1, endophilin A2 (SH3GL1), transcript variant X5, mRNA	blastn
Cluster-8691.0	629.152	-0.0706881	0.15546	-0.454704	0.649322	0.855326	0.0678685	gi|2069516829|ref|XM_042451679.1|	0	1048	2069516829	XM_042451679	8520	Sceloporus undulatus	fence lizard	PREDICTED: Sceloporus undulatus NudC domain containing 2 (NUDCD2), mRNA	blastn
Cluster-8691.1	503.826	0.253276	0.271592	0.93256	0.351047	0.648008	0.188419	gi|2069516829|ref|XM_042451679.1|	0	946	2069516829	XM_042451679	8520	Sceloporus undulatus	fence lizard	PREDICTED: Sceloporus undulatus NudC domain containing 2 (NUDCD2), mRNA	blastn
Cluster-8692.0	10287.7	0.468675	0.190935	2.45463	0.014103	0.0756466	1.12121	gi|2069495926|ref|XM_042464466.1|	0	6927	2069495926	XM_042464466	8520	Sceloporus undulatus	fence lizard	PREDICTED: Sceloporus undulatus thrombospondin 1 (THBS1), transcript variant X2, mRNA	blastn
Cluster-8693.0	1945.03	0.107817	0.0933392	1.15511	0.248045	0.540266	0.267392	gi|2069550004|ref|XM_042469056.1|	0	2222	2069550004	XM_042469056	8520	Sceloporus undulatus	fence lizard	PREDICTED: Sceloporus undulatus transmembrane protein 165 (TMEM165), transcript variant X1, mRNA	blastn
Cluster-8694.0	66.7077	0.238992	0.460925	0.518505	0.604106	0.833295	0.0792012	gi|2069574448|ref|XM_042438382.1|	6.09e-142	518	2069574448	XM_042438382	8520	Sceloporus undulatus	fence lizard	PREDICTED: Sceloporus undulatus ring finger protein 166 (RNF166), mRNA	blastn
Cluster-8695.0	967.316	-0.0311937	0.12907	-0.24168	0.809029	0.92964	0.0316854	gi|2069552943|ref|XM_042470552.1|	0	3299	2069552943	XM_042470552	8520	Sceloporus undulatus	fence lizard	PREDICTED: Sceloporus undulatus CCR4-NOT transcription complex subunit 7 (CNOT7), transcript variant X2, mRNA	blastn
Cluster-8695.1	374.484	0.362632	0.152353	2.38022	0.0173025	0.0889644	1.05078	gi|2069552943|ref|XM_042470552.1|	0	3304	2069552943	XM_042470552	8520	Sceloporus undulatus	fence lizard	PREDICTED: Sceloporus undulatus CCR4-NOT transcription complex subunit 7 (CNOT7), transcript variant X2, mRNA	blastn
Cluster-8695.2	177.813	0.511915	0.231276	2.21344	0.0268672	0.123239	0.909252	gi|2069552941|ref|XM_042470551.1|	0	3314	2069552941	XM_042470551	8520	Sceloporus undulatus	fence lizard	PREDICTED: Sceloporus undulatus CCR4-NOT transcription complex subunit 7 (CNOT7), transcript variant X1, mRNA	blastn
Cluster-8696.0	0.834007	-3.11457	3.31779	-0.938748	0.34786	NA	#VALUE!	gi|1033375085|ref|XM_003226781.3|	3.46e-83	322	1033375085	XM_003226781	28377	Anolis carolinensis	green anole	PREDICTED: Anolis carolinensis cytochrome c oxidase copper chaperone (LOC100563629), mRNA	blastn
Cluster-8697.0	2153.93	-0.0778396	0.0796182	-0.977661	0.328242	0.627228	0.202575	gi|1621980678|ref|XM_028717935.1|	0	2889	1621980678	XM_028717935	64176	Podarcis muralis	Common wall lizard	PREDICTED: Podarcis muralis nuclear export mediator factor (NEMF), transcript variant X1, mRNA	blastn
Cluster-8698.0	2438.77	-0.0265326	0.0810393	-0.327404	0.743362	0.900994	0.045278	gi|2069547298|ref|XM_042467592.1|	0	3616	2069547298	XM_042467592	8520	Sceloporus undulatus	fence lizard	PREDICTED: Sceloporus undulatus protein kinase C and casein kinase substrate in neurons 2 (PACSIN2), transcript variant X3, mRNA	blastn
Cluster-8699.0	101.954	-0.601707	0.49154	-1.22413	0.220905	0.508312	0.29387	gi|2069538331|ref|XM_042462859.1|	0	1009	2069538331	XM_042462859	8520	Sceloporus undulatus	fence lizard	PREDICTED: Sceloporus undulatus ribosomal protein S8 (RPS8), mRNA	blastn
Cluster-87.0	0	NA	NA	NA	NA	NA	#VALUE!	gi|2069531440|ref|XM_042459310.1|	1.28e-54	228	2069531440	XM_042459310	8520	Sceloporus undulatus	fence lizard	PREDICTED: Sceloporus undulatus cholesterol 25-hydroxylase (CH25H), mRNA	blastn
Cluster-87.1	6.68578	-1.4138	1.31178	-1.07778	0.281134	0.578959	0.237352	gi|1033368883|ref|XM_003224364.3|	0	1269	1033368883	XM_003224364	28377	Anolis carolinensis	green anole	PREDICTED: Anolis carolinensis cholesterol 25-hydroxylase (ch25h), mRNA	blastn
Cluster-87.2	0	NA	NA	NA	NA	NA	#VALUE!	gi|1033368883|ref|XM_003224364.3|	0	911	1033368883	XM_003224364	28377	Anolis carolinensis	green anole	PREDICTED: Anolis carolinensis cholesterol 25-hydroxylase (ch25h), mRNA	blastn
Cluster-87.3	3.82187	0.191891	1.39261	0.137792	0.890405	0.961011	0.0172717	gi|2069531440|ref|XM_042459310.1|	0	1011	2069531440	XM_042459310	8520	Sceloporus undulatus	fence lizard	PREDICTED: Sceloporus undulatus cholesterol 25-hydroxylase (CH25H), mRNA	blastn
Cluster-87.4	0	NA	NA	NA	NA	NA	#VALUE!	gi|1033368883|ref|XM_003224364.3|	0	1314	1033368883	XM_003224364	28377	Anolis carolinensis	green anole	PREDICTED: Anolis carolinensis cholesterol 25-hydroxylase (ch25h), mRNA	blastn
Cluster-87.5	0.602556	2.81518	3.98268	0.706854	0.479657	NA	#VALUE!	gi|1033368883|ref|XM_003224364.3|	0	824	1033368883	XM_003224364	28377	Anolis carolinensis	green anole	PREDICTED: Anolis carolinensis cholesterol 25-hydroxylase (ch25h), mRNA	blastn
Cluster-87.6	0	NA	NA	NA	NA	NA	#VALUE!	gi|2069531440|ref|XM_042459310.1|	3.08e-174	627	2069531440	XM_042459310	8520	Sceloporus undulatus	fence lizard	PREDICTED: Sceloporus undulatus cholesterol 25-hydroxylase (CH25H), mRNA	blastn
Cluster-870.0	1364.39	-0.0686355	0.144808	-0.473975	0.635518	0.847392	0.0719159	gi|2069547107|ref|XM_042467491.1|	0	2748	2069547107	XM_042467491	8520	Sceloporus undulatus	fence lizard	PREDICTED: Sceloporus undulatus golgin B1 (GOLGB1), transcript variant X1, mRNA	blastn
Cluster-8700.0	9137.3	-0.038264	0.118472	-0.322978	0.746712	0.902513	0.0445466	gi|1622090251|ref|XM_028741441.1|	0	5553	1622090251	XM_028741441	64176	Podarcis muralis	Common wall lizard	PREDICTED: Podarcis muralis eukaryotic translation initiation factor 4 gamma 3 (EIF4G3), transcript variant X19, mRNA	blastn
Cluster-8701.0	1815.65	0.0297342	0.105477	0.281902	0.778019	0.916246	0.0379881	gi|2069575233|ref|XM_042438793.1|	0	830	2069575233	XM_042438793	8520	Sceloporus undulatus	fence lizard	PREDICTED: Sceloporus undulatus POP4 homolog, ribonuclease P/MRP subunit (POP4), transcript variant X1, mRNA	blastn
Cluster-8702.0	183.808	-0.33371	0.209108	-1.59588	0.110516	0.334726	0.47531	gi|2069545461|ref|XM_042466621.1|	2.94e-106	399	2069545461	XM_042466621	8520	Sceloporus undulatus	fence lizard	PREDICTED: Sceloporus undulatus uncharacterized LOC121930389 (LOC121930389), transcript variant X3, mRNA	blastn
Cluster-8703.0	4.79937	5.76704	3.17862	1.81433	0.0696277	0.246702	0.607828	gi|2069573410|ref|XM_042437823.1|	0	1676	2069573410	XM_042437823	8520	Sceloporus undulatus	fence lizard	PREDICTED: Sceloporus undulatus SMAD specific E3 ubiquitin protein ligase 1 (SMURF1), mRNA	blastn
Cluster-8703.1	8461.02	0.569401	0.0867524	6.56352	5.25523e-11	1.17249e-09	8.93089	gi|2069573410|ref|XM_042437823.1|	0	6911	2069573410	XM_042437823	8520	Sceloporus undulatus	fence lizard	PREDICTED: Sceloporus undulatus SMAD specific E3 ubiquitin protein ligase 1 (SMURF1), mRNA	blastn
Cluster-8704.0	765.188	-0.393171	0.126825	-3.1001	0.00193454	0.0148901	1.8271	gi|2002737722|emb|HG995320.1|	0.4	51.8	2002737722	HG995320	138070	Lysandra bellargus	Adonis blue	Lysandra bellargus genome assembly, chromosome: 1	dc-megablast
Cluster-8705.0	2321.3	-0.213374	0.199531	-1.06938	0.284901	0.582064	0.23503	gi|2069517357|ref|XM_042451955.1|	0	11701	2069517357	XM_042451955	8520	Sceloporus undulatus	fence lizard	PREDICTED: Sceloporus undulatus lysine methyltransferase 2D (KMT2D), transcript variant X4, mRNA	blastn
Cluster-8706.0	2121.85	-0.160321	0.0921445	-1.73989	0.081879	0.275488	0.559897	gi|2161816073|ref|XM_045364389.1|	4.26e-15	98.7	2161816073	XM_045364389	9541	Macaca fascicularis	crab-eating macaque	PREDICTED: Macaca fascicularis derlin 3 (DERL3), transcript variant X6, mRNA	dc-megablast
Cluster-8707.0	1619.64	-0.460382	0.0996779	-4.6187	3.86148e-06	5.29511e-05	4.27613	gi|2069521408|ref|XM_042454101.1|	0	2459	2069521408	XM_042454101	8520	Sceloporus undulatus	fence lizard	PREDICTED: Sceloporus undulatus glycerate kinase (GLYCTK), transcript variant X6, mRNA	blastn
Cluster-8708.0	144.926	0.0730448	0.445733	0.163876	0.869829	0.953894	0.0204999	gi|2069530767|ref|XR_006102986.1|	2.21e-34	162	2069530767	XR_006102986	8520	Sceloporus undulatus	fence lizard	PREDICTED: Sceloporus undulatus uncharacterized LOC121926187 (LOC121926187), transcript variant X4, misc_RNA	dc-megablast
Cluster-8708.1	126.062	-0.23792	0.369143	-0.644518	0.51924	0.78363	0.105889	gi|1033364994|ref|XM_016994855.1|	2e-35	166	1033364994	XM_016994855	28377	Anolis carolinensis	green anole	PREDICTED: Anolis carolinensis uncharacterized LOC103279368 (LOC103279368), mRNA	dc-megablast
Cluster-8708.10	321.92	-0.121289	0.15346	-0.790363	0.429316	0.717119	0.144409	gi|1033364994|ref|XM_016994855.1|	7.17e-34	159	1033364994	XM_016994855	28377	Anolis carolinensis	green anole	PREDICTED: Anolis carolinensis uncharacterized LOC103279368 (LOC103279368), mRNA	dc-megablast
Cluster-8708.11	342.302	-0.309255	0.156512	-1.97592	0.0481638	0.190509	0.720085	gi|1033364994|ref|XM_016994855.1|	1.79e-35	166	1033364994	XM_016994855	28377	Anolis carolinensis	green anole	PREDICTED: Anolis carolinensis uncharacterized LOC103279368 (LOC103279368), mRNA	dc-megablast
Cluster-8708.12	1353.09	-0.00666755	0.158743	-0.0420022	0.966497	0.989716	0.00448939	gi|1033364994|ref|XM_016994855.1|	4.09e-37	170	1033364994	XM_016994855	28377	Anolis carolinensis	green anole	PREDICTED: Anolis carolinensis uncharacterized LOC103279368 (LOC103279368), mRNA	dc-megablast
Cluster-8708.2	70.1162	0.201914	0.416878	0.484347	0.62814	0.844384	0.0734602	gi|1033364994|ref|XM_016994855.1|	2.74e-35	166	1033364994	XM_016994855	28377	Anolis carolinensis	green anole	PREDICTED: Anolis carolinensis uncharacterized LOC103279368 (LOC103279368), mRNA	dc-megablast
Cluster-8708.3	0.943563	-3.28847	3.95295	-0.831901	0.405465	NA	#VALUE!	gi|1033364994|ref|XM_016994855.1|	3.08e-35	166	1033364994	XM_016994855	28377	Anolis carolinensis	green anole	PREDICTED: Anolis carolinensis uncharacterized LOC103279368 (LOC103279368), mRNA	dc-megablast
Cluster-8708.4	6336.67	-0.203672	0.12134	-1.67853	0.0932443	0.300383	0.522324	gi|1033364994|ref|XM_016994855.1|	1.82e-35	166	1033364994	XM_016994855	28377	Anolis carolinensis	green anole	PREDICTED: Anolis carolinensis uncharacterized LOC103279368 (LOC103279368), mRNA	dc-megablast
Cluster-8708.5	818.118	-0.366244	0.149494	-2.44989	0.01429	0.0763519	1.11718	gi|2069530767|ref|XR_006102986.1|	1.77e-34	162	2069530767	XR_006102986	8520	Sceloporus undulatus	fence lizard	PREDICTED: Sceloporus undulatus uncharacterized LOC121926187 (LOC121926187), transcript variant X4, misc_RNA	dc-megablast
Cluster-8708.6	343.799	-0.0961037	0.338475	-0.283932	0.776463	0.915899	0.0381522	gi|2069530767|ref|XR_006102986.1|	2.04e-34	162	2069530767	XR_006102986	8520	Sceloporus undulatus	fence lizard	PREDICTED: Sceloporus undulatus uncharacterized LOC121926187 (LOC121926187), transcript variant X4, misc_RNA	dc-megablast
Cluster-8708.7	84.1397	0.275835	0.341466	0.807795	0.419209	0.709278	0.149183	gi|2069530767|ref|XR_006102986.1|	6.17e-21	116	2069530767	XR_006102986	8520	Sceloporus undulatus	fence lizard	PREDICTED: Sceloporus undulatus uncharacterized LOC121926187 (LOC121926187), transcript variant X4, misc_RNA	dc-megablast
Cluster-8708.8	227.709	-0.0817681	0.264318	-0.309355	0.757051	0.907734	0.0420413	gi|2069530767|ref|XR_006102986.1|	3.71e-08	73.4	2069530767	XR_006102986	8520	Sceloporus undulatus	fence lizard	PREDICTED: Sceloporus undulatus uncharacterized LOC121926187 (LOC121926187), transcript variant X4, misc_RNA	dc-megablast
Cluster-8708.9	265.655	-0.199452	0.262697	-0.759245	0.447706	0.732008	0.135484	gi|1033364994|ref|XM_016994855.1|	7.7e-37	170	1033364994	XM_016994855	28377	Anolis carolinensis	green anole	PREDICTED: Anolis carolinensis uncharacterized LOC103279368 (LOC103279368), mRNA	dc-megablast
Cluster-8709.0	2186.51	-0.170796	0.0869437	-1.96445	0.0494781	0.194241	0.711659	gi|2069558023|ref|XM_042473267.1|	0	6327	2069558023	XM_042473267	8520	Sceloporus undulatus	fence lizard	PREDICTED: Sceloporus undulatus zinc finger MIZ-type containing 2 (ZMIZ2), transcript variant X1, mRNA	blastn
Cluster-871.0	1187.87	-0.0487436	0.107657	-0.452769	0.650715	0.856518	0.0672636	gi|1033369607|ref|XM_003224642.3|	0	1199	1033369607	XM_003224642	28377	Anolis carolinensis	green anole	PREDICTED: Anolis carolinensis leptin receptor overlapping transcript-like 1 (leprotl1), mRNA	blastn
Cluster-8710.0	2127.66	-0.060111	0.100319	-0.599201	0.549039	0.802011	0.0958196	gi|2069560093|ref|XM_042474404.1|	0	3049	2069560093	XM_042474404	8520	Sceloporus undulatus	fence lizard	PREDICTED: Sceloporus undulatus importin 4 (IPO4), transcript variant X1, mRNA	blastn
Cluster-8710.1	13.9099	0.155175	0.900486	0.172323	0.863183	0.951353	0.0216581	gi|2069560095|ref|XM_042474405.1|	3.83e-157	569	2069560095	XM_042474405	8520	Sceloporus undulatus	fence lizard	PREDICTED: Sceloporus undulatus importin 4 (IPO4), transcript variant X2, mRNA	blastn
Cluster-8711.0	12.3045	-0.0759427	1.22397	-0.0620463	0.950526	0.984084	0.00696794	gi|2069523882|ref|XM_042455405.1|	0	1478	2069523882	XM_042455405	8520	Sceloporus undulatus	fence lizard	PREDICTED: Sceloporus undulatus thioredoxin domain containing 15 (TXNDC15), transcript variant X4, mRNA	blastn
Cluster-8712.0	119.928	0.309725	0.390515	0.793119	0.427708	0.715662	0.145292	gi|2069521340|ref|XM_042454065.1|	0	1927	2069521340	XM_042454065	8520	Sceloporus undulatus	fence lizard	PREDICTED: Sceloporus undulatus Kruppel like factor 4 (KLF4), transcript variant X2, mRNA	blastn
Cluster-8712.1	129.108	-0.64257	0.319949	-2.00835	0.044606	0.179489	0.745961	gi|2069521340|ref|XM_042454065.1|	0	2170	2069521340	XM_042454065	8520	Sceloporus undulatus	fence lizard	PREDICTED: Sceloporus undulatus Kruppel like factor 4 (KLF4), transcript variant X2, mRNA	blastn
Cluster-8712.2	93.0863	-0.17582	0.334092	-0.526263	0.598705	0.830013	0.0809152	gi|2069521338|ref|XM_042454064.1|	0	2272	2069521338	XM_042454064	8520	Sceloporus undulatus	fence lizard	PREDICTED: Sceloporus undulatus Kruppel like factor 4 (KLF4), transcript variant X1, mRNA	blastn
Cluster-8713.0	38652	-0.136274	0.134969	-1.00967	0.312652	0.610585	0.214254	gi|2069573254|ref|XM_042437739.1|	0	3206	2069573254	XM_042437739	8520	Sceloporus undulatus	fence lizard	PREDICTED: Sceloporus undulatus integrator complex subunit 1 (INTS1), transcript variant X2, mRNA	blastn
Cluster-8714.0	1193.04	0.0685506	0.0906154	0.756501	0.449349	0.733078	0.13485	gi|1033395570|ref|XM_008105445.2|	0	3681	1033395570	XM_008105445	28377	Anolis carolinensis	green anole	PREDICTED: Anolis carolinensis glutamine rich 1 (qrich1), transcript variant X3, mRNA	blastn
Cluster-8715.0	883.731	-0.198202	0.111266	-1.78132	0.0748596	0.259537	0.585801	gi|2069497886|ref|XM_042474140.1|	0	3260	2069497886	XM_042474140	8520	Sceloporus undulatus	fence lizard	PREDICTED: Sceloporus undulatus insulin induced gene 2 (INSIG2), transcript variant X1, mRNA	blastn
Cluster-8716.0	506.699	1.50421	0.152649	9.85402	6.5853e-23	2.42686e-21	20.615	gi|1391791681|ref|XM_007423700.2|	0	992	1391791681	XM_007423700	176946	Python bivittatus	Burmese python	PREDICTED: Python bivittatus solute carrier family 25 member 4 (SLC25A4), mRNA	dc-megablast
Cluster-8717.0	0.120511	1.07484	4.07915	0.263496	0.792169	NA	#VALUE!	gi|2069532419|ref|XM_042459811.1|	0	728	2069532419	XM_042459811	8520	Sceloporus undulatus	fence lizard	PREDICTED: Sceloporus undulatus eukaryotic translation initiation factor 4 gamma 1 (EIF4G1), transcript variant X15, mRNA	blastn
Cluster-8718.0	3605.91	0.0703818	0.0906826	0.776133	0.43767	0.723751	0.140411	gi|637333922|ref|XM_003224853.2|	0	1760	637333922	XM_003224853	28377	Anolis carolinensis	green anole	PREDICTED: Anolis carolinensis arginase 2 (arg2), mRNA	blastn
Cluster-8718.1	38.7374	0.909729	0.548018	1.66003	0.0969076	0.307525	0.512119	gi|637333922|ref|XM_003224853.2|	0	1760	637333922	XM_003224853	28377	Anolis carolinensis	green anole	PREDICTED: Anolis carolinensis arginase 2 (arg2), mRNA	blastn
Cluster-8718.2	135.507	0.167013	0.253041	0.660023	0.509239	0.776246	0.11	gi|637333922|ref|XM_003224853.2|	0	1624	637333922	XM_003224853	28377	Anolis carolinensis	green anole	PREDICTED: Anolis carolinensis arginase 2 (arg2), mRNA	blastn
Cluster-8719.0	1464.62	-0.0583668	0.103402	-0.564467	0.572436	0.816021	0.0882984	gi|2069578332|ref|XM_042440452.1|	0	2134	2069578332	XM_042440452	8520	Sceloporus undulatus	fence lizard	PREDICTED: Sceloporus undulatus glyceraldehyde-3-phosphate dehydrogenase, spermatogenic (GAPDHS), transcript variant X2, mRNA	blastn
Cluster-872.0	949.201	0.0310251	0.113528	0.273281	0.784637	0.918728	0.0368131	gi|2069552498|ref|XM_042470312.1|	0	1242	2069552498	XM_042470312	8520	Sceloporus undulatus	fence lizard	PREDICTED: Sceloporus undulatus zinc finger C3HC-type containing 1 (ZC3HC1), transcript variant X4, mRNA	blastn
Cluster-8720.0	3472.38	-0.213209	0.111009	-1.92065	0.0547759	0.208905	0.680051	gi|2069567129|ref|XM_042478162.1|	0	1338	2069567129	XM_042478162	8520	Sceloporus undulatus	fence lizard	PREDICTED: Sceloporus undulatus proteolipid protein 1 (PLP1), transcript variant X2, mRNA	blastn
Cluster-8721.0	111.197	0.243891	0.301023	0.810205	0.417823	0.708197	0.149846	gi|2069539580|ref|XM_042463527.1|	0	996	2069539580	XM_042463527	8520	Sceloporus undulatus	fence lizard	PREDICTED: Sceloporus undulatus CBY1 interacting BAR domain containing 1 (CIBAR1), transcript variant X1, mRNA	blastn
Cluster-8721.1	2.28277	-0.365363	2.68946	-0.13585	0.89194	0.961536	0.0170344	gi|2069539580|ref|XM_042463527.1|	0	939	2069539580	XM_042463527	8520	Sceloporus undulatus	fence lizard	PREDICTED: Sceloporus undulatus CBY1 interacting BAR domain containing 1 (CIBAR1), transcript variant X1, mRNA	blastn
Cluster-8721.2	200.585	-0.196599	0.234809	-0.837272	0.40244	0.696028	0.157373	gi|2069539580|ref|XM_042463527.1|	0	1325	2069539580	XM_042463527	8520	Sceloporus undulatus	fence lizard	PREDICTED: Sceloporus undulatus CBY1 interacting BAR domain containing 1 (CIBAR1), transcript variant X1, mRNA	blastn
Cluster-8722.0	460.311	0.0491922	0.257518	0.191024	0.848507	0.947006	0.0236472	gi|2117986964|ref|XM_044429664.1|	0	815	2117986964	XM_044429664	61221	Varanus komodoensis	Komodo dragon	PREDICTED: Varanus komodoensis twist family bHLH transcription factor 1 (TWIST1), mRNA	blastn
Cluster-8722.1	2205.59	0.0825162	0.183537	0.449588	0.653007	0.857962	0.0665319	gi|1861489806|ref|XM_035130281.1|	0	965	1861489806	XM_035130281	8524	Zootoca vivipara	common lizard	PREDICTED: Zootoca vivipara twist family bHLH transcription factor 1 (TWIST1), mRNA	blastn
Cluster-8722.2	3.74892	0.624807	1.88414	0.331613	0.740181	0.899658	0.0459224	gi|1825701781|ref|XM_033165623.1|	1.16e-58	241	1825701781	XM_033165623	80427	Lacerta agilis	Lacerta agilis	PREDICTED: Lacerta agilis twist family bHLH transcription factor 1 (TWIST1), mRNA	blastn
Cluster-8723.0	931.628	0.0414776	0.102434	0.40492	0.685536	0.873718	0.0586286	gi|2069573344|ref|XM_042437787.1|	0	3262	2069573344	XM_042437787	8520	Sceloporus undulatus	fence lizard	PREDICTED: Sceloporus undulatus NEDD4 binding protein 1 (N4BP1), mRNA	blastn
Cluster-8724.0	3280.71	0.0923446	0.0726333	1.27138	0.203594	0.486359	0.313043	gi|2069576050|ref|XM_042439224.1|	0	1386	2069576050	XM_042439224	8520	Sceloporus undulatus	fence lizard	PREDICTED: Sceloporus undulatus UBX domain protein 1 (UBXN1), transcript variant X2, mRNA	blastn
Cluster-8725.0	228.649	0.197555	0.176662	1.11827	0.263454	0.558575	0.252919	gi|1033390808|ref|XM_003216072.3|	0	990	1033390808	XM_003216072	28377	Anolis carolinensis	green anole	PREDICTED: Anolis carolinensis cornichon family AMPA receptor auxiliary protein 4 (cnih4), transcript variant X1, mRNA	blastn
Cluster-8726.0	923.925	0.47433	0.118482	4.00338	6.24448e-05	0.000709542	3.14902	gi|2069553516|ref|XM_042470854.1|	9.22e-104	392	2069553516	XM_042470854	8520	Sceloporus undulatus	fence lizard	PREDICTED: Sceloporus undulatus coiled-coil domain containing 71 like (CCDC71L), mRNA	blastn
Cluster-8727.0	1869.38	-0.0247645	0.087584	-0.282751	0.777368	0.915899	0.0381522	gi|2069562626|ref|XM_042475759.1|	0	2575	2069562626	XM_042475759	8520	Sceloporus undulatus	fence lizard	PREDICTED: Sceloporus undulatus ASH2 like, histone lysine methyltransferase complex subunit (ASH2L), transcript variant X1, mRNA	blastn
Cluster-8728.0	3438.46	0.0552492	0.0655872	0.842378	0.399576	0.693327	0.159062	gi|2069494413|ref|XM_042455691.1|	0	1729	2069494413	XM_042455691	8520	Sceloporus undulatus	fence lizard	PREDICTED: Sceloporus undulatus RAB10, member RAS oncogene family (RAB10), mRNA	blastn
Cluster-8728.1	6925.78	0.0222698	0.0662667	0.336063	0.736823	0.898844	0.0463159	gi|2069494413|ref|XM_042455691.1|	0	1705	2069494413	XM_042455691	8520	Sceloporus undulatus	fence lizard	PREDICTED: Sceloporus undulatus RAB10, member RAS oncogene family (RAB10), mRNA	blastn
Cluster-8728.2	1589.9	0.0881726	0.0970857	0.908193	0.363776	0.659849	0.180555	gi|1391788756|ref|XM_007422353.3|	0	1216	1391788756	XM_007422353	176946	Python bivittatus	Burmese python	PREDICTED: Python bivittatus RAB10, member RAS oncogene family (RAB10), mRNA	blastn
Cluster-8728.3	20.1306	-0.632277	1.29307	-0.488972	0.624861	0.842622	0.0743671	gi|2069494413|ref|XM_042455691.1|	0	1729	2069494413	XM_042455691	8520	Sceloporus undulatus	fence lizard	PREDICTED: Sceloporus undulatus RAB10, member RAS oncogene family (RAB10), mRNA	blastn
Cluster-8728.4	2096.07	0.161203	0.0997541	1.61601	0.106093	0.326505	0.48611	gi|2069494413|ref|XM_042455691.1|	0	1282	2069494413	XM_042455691	8520	Sceloporus undulatus	fence lizard	PREDICTED: Sceloporus undulatus RAB10, member RAS oncogene family (RAB10), mRNA	blastn
Cluster-8728.5	1893.46	0.034622	0.161575	0.214278	0.83033	0.938646	0.0274982	gi|637375732|ref|XM_008124661.1|	6.95e-53	222	637375732	XM_008124661	28377	Anolis carolinensis	green anole	PREDICTED: Anolis carolinensis ras-related protein Rab-8B (LOC103282116), mRNA	blastn
Cluster-8729.0	727.445	-0.0699882	0.13541	-0.51686	0.605254	0.833786	0.0789455	gi|1825725437|ref|XM_033139447.1|	0	3965	1825725437	XM_033139447	80427	Lacerta agilis	Lacerta agilis	PREDICTED: Lacerta agilis trinucleotide repeat containing adaptor 6C (TNRC6C), transcript variant X10, mRNA	blastn
Cluster-873.0	395.735	0.637446	0.201211	3.16804	0.00153469	0.0122106	1.91326	gi|1033370848|ref|XM_016996117.1|	5.12e-141	516	1033370848	XM_016996117	28377	Anolis carolinensis	green anole	PREDICTED: Anolis carolinensis Fas associated via death domain (fadd), mRNA	blastn
Cluster-8730.0	694.476	-0.241601	0.164891	-1.46522	0.142862	0.395283	0.403091	gi|2069507563|ref|XM_042442454.1|	0	6261	2069507563	XM_042442454	8520	Sceloporus undulatus	fence lizard	PREDICTED: Sceloporus undulatus clustered mitochondria homolog (CLUH), transcript variant X2, mRNA	blastn
Cluster-8730.1	989.979	0.0613757	0.15497	0.396048	0.692069	0.876972	0.0570144	gi|2069507565|ref|XM_042442456.1|	0	5376	2069507565	XM_042442456	8520	Sceloporus undulatus	fence lizard	PREDICTED: Sceloporus undulatus clustered mitochondria homolog (CLUH), transcript variant X3, mRNA	blastn
Cluster-8731.0	1489.87	-0.21722	0.112415	-1.93231	0.0533214	0.20535	0.687505	gi|1033399583|ref|XM_016992607.1|	0	6698	1033399583	XM_016992607	28377	Anolis carolinensis	green anole	PREDICTED: Anolis carolinensis neurobeachin (nbea), transcript variant X7, mRNA	blastn
Cluster-8732.0	1121.02	-0.315995	0.181377	-1.7422	0.081474	0.27483	0.560936	gi|2118010774|ref|XM_044442307.1|	0	689	2118010774	XM_044442307	61221	Varanus komodoensis	Komodo dragon	PREDICTED: Varanus komodoensis MID1 interacting protein 1 (MID1IP1), transcript variant X2, mRNA	blastn
Cluster-8732.1	1711.23	-0.345993	0.093315	-3.7078	0.00020907	0.00209605	2.6786	gi|2118010774|ref|XM_044442307.1|	0	689	2118010774	XM_044442307	61221	Varanus komodoensis	Komodo dragon	PREDICTED: Varanus komodoensis MID1 interacting protein 1 (MID1IP1), transcript variant X2, mRNA	blastn
Cluster-8732.2	2.85225	-0.834807	2.49185	-0.335015	0.737614	0.899011	0.0462348	gi|2118010774|ref|XM_044442307.1|	0	688	2118010774	XM_044442307	61221	Varanus komodoensis	Komodo dragon	PREDICTED: Varanus komodoensis MID1 interacting protein 1 (MID1IP1), transcript variant X2, mRNA	blastn
Cluster-8733.0	1107.47	-0.0476034	0.133864	-0.355611	0.722132	0.892763	0.0492638	gi|2069507605|ref|XM_042442477.1|	0	726	2069507605	XM_042442477	8520	Sceloporus undulatus	fence lizard	PREDICTED: Sceloporus undulatus spindle and kinetochore associated complex subunit 2 (SKA2), transcript variant X1, mRNA	blastn
Cluster-8734.0	600.217	0.0813034	0.139739	0.581821	0.560687	0.809738	0.0916554	gi|1622125707|ref|XR_003708847.1|	1.05e-77	305	1622125707	XR_003708847	64176	Podarcis muralis	Common wall lizard	PREDICTED: Podarcis muralis FA complementation group C (FANCC), transcript variant X13, misc_RNA	blastn
Cluster-8735.0	4320.47	0.0231133	0.0750852	0.307828	0.758213	0.907898	0.0419628	gi|2069551002|ref|XM_042469578.1|	0	3238	2069551002	XM_042469578	8520	Sceloporus undulatus	fence lizard	PREDICTED: Sceloporus undulatus glucosamine (N-acetyl)-6-sulfatase (GNS), mRNA	blastn
Cluster-8735.1	2750.99	-0.0368998	0.0661501	-0.557819	0.576968	0.818082	0.0872034	gi|2069551002|ref|XM_042469578.1|	0	2675	2069551002	XM_042469578	8520	Sceloporus undulatus	fence lizard	PREDICTED: Sceloporus undulatus glucosamine (N-acetyl)-6-sulfatase (GNS), mRNA	blastn
Cluster-8736.0	947.9	0.00817702	0.1255	0.0651552	0.94805	0.983901	0.00704876	gi|2069537170|ref|XM_042462233.1|	0	4754	2069537170	XM_042462233	8520	Sceloporus undulatus	fence lizard	PREDICTED: Sceloporus undulatus family with sequence similarity 91 member A1 (FAM91A1), transcript variant X1, mRNA	blastn
Cluster-8737.0	935.957	0.0559908	0.112904	0.495916	0.619953	0.838763	0.0763605	gi|2069547621|ref|XM_042467771.1|	0	1160	2069547621	XM_042467771	8520	Sceloporus undulatus	fence lizard	PREDICTED: Sceloporus undulatus ribosomal RNA processing 7 homolog A (RRP7A), transcript variant X1, mRNA	blastn
Cluster-8738.0	1694.62	-0.257676	0.114977	-2.24111	0.0250191	0.116652	0.933107	gi|2069530457|ref|XM_042458793.1|	0	4242	2069530457	XM_042458793	8520	Sceloporus undulatus	fence lizard	PREDICTED: Sceloporus undulatus MMS19 homolog, cytosolic iron-sulfur assembly component (MMS19), mRNA	blastn
Cluster-8739.0	381.47	-0.249063	0.154805	-1.60888	0.107642	0.329166	0.482585	gi|2069493631|ref|XM_042451740.1|	0	1160	2069493631	XM_042451740	8520	Sceloporus undulatus	fence lizard	PREDICTED: Sceloporus undulatus G-patch domain containing 11 (GPATCH11), transcript variant X1, mRNA	blastn
Cluster-8739.1	400.011	-0.0557296	0.183633	-0.303484	0.761521	0.909266	0.0413088	gi|2069493631|ref|XM_042451740.1|	0	1155	2069493631	XM_042451740	8520	Sceloporus undulatus	fence lizard	PREDICTED: Sceloporus undulatus G-patch domain containing 11 (GPATCH11), transcript variant X1, mRNA	blastn
Cluster-874.0	1228.27	0.114187	0.101814	1.12152	0.262065	0.557072	0.254089	gi|2069529661|ref|XM_042458367.1|	0	3518	2069529661	XM_042458367	8520	Sceloporus undulatus	fence lizard	PREDICTED: Sceloporus undulatus centrosomal protein 295 (CEP295), transcript variant X2, mRNA	blastn
Cluster-8740.0	4167.52	0.0830577	0.0690028	1.20369	0.228711	0.518043	0.285634	gi|2069536579|ref|XM_042461934.1|	0	1768	2069536579	XM_042461934	8520	Sceloporus undulatus	fence lizard	PREDICTED: Sceloporus undulatus regulation of nuclear pre-mRNA domain containing 1B (RPRD1B), mRNA	blastn
Cluster-8741.0	1532.99	-0.119433	0.0905659	-1.31874	0.187255	0.46581	0.331792	gi|2069487774|ref|XM_042442945.1|	0	2752	2069487774	XM_042442945	8520	Sceloporus undulatus	fence lizard	PREDICTED: Sceloporus undulatus Holliday junction recognition protein (LOC121917201), transcript variant X1, mRNA	blastn
Cluster-8742.0	732.592	-0.116953	0.143532	-0.814823	0.415174	0.706287	0.151019	gi|2069567165|ref|XM_042478181.1|	1.42e-104	396	2069567165	XM_042478181	8520	Sceloporus undulatus	fence lizard	PREDICTED: Sceloporus undulatus SSU72 homolog, RNA polymerase II CTD phosphatase (SSU72), mRNA	blastn
Cluster-8743.0	1145.78	0.244525	0.111072	2.20149	0.0277014	0.12627	0.898699	gi|2069571585|ref|XM_042480560.1|	1.2e-19	113	2069571585	XM_042480560	8520	Sceloporus undulatus	fence lizard	PREDICTED: Sceloporus undulatus zinc finger and BTB domain containing 33 (ZBTB33), transcript variant X1, mRNA	blastn
Cluster-8744.0	775.916	-0.411013	0.157807	-2.60453	0.00920002	0.0544027	1.26438	gi|2069564766|ref|XM_042476904.1|	0	2717	2069564766	XM_042476904	8520	Sceloporus undulatus	fence lizard	PREDICTED: Sceloporus undulatus FtsJ RNA 2'-O-methyltransferase 3 (FTSJ3), mRNA	blastn
Cluster-8744.1	2850.51	-0.124534	0.113657	-1.0957	0.27321	0.570379	0.243836	gi|2069564766|ref|XM_042476904.1|	0	3591	2069564766	XM_042476904	8520	Sceloporus undulatus	fence lizard	PREDICTED: Sceloporus undulatus FtsJ RNA 2'-O-methyltransferase 3 (FTSJ3), mRNA	blastn
Cluster-8745.0	2204.49	-0.179784	0.0856534	-2.09897	0.0358198	0.153089	0.815055	gi|1033394932|ref|XM_008105045.2|	0	1886	1033394932	XM_008105045	28377	Anolis carolinensis	green anole	PREDICTED: Anolis carolinensis Ras association domain family member 1 (rassf1), transcript variant X1, mRNA	blastn
Cluster-8745.1	3037.52	0.0557488	0.0739414	0.753959	0.450874	0.733753	0.13445	gi|2069518049|ref|XM_042452324.1|	0	1722	2069518049	XM_042452324	8520	Sceloporus undulatus	fence lizard	PREDICTED: Sceloporus undulatus Ras association domain family member 1 (RASSF1), transcript variant X1, mRNA	blastn
Cluster-8746.0	2169.28	0.0446695	0.0921903	0.484536	0.628005	0.844384	0.0734602	gi|1033388536|ref|XM_008114924.2|	0	4224	1033388536	XM_008114924	28377	Anolis carolinensis	green anole	PREDICTED: Anolis carolinensis protein phosphatase 3 regulatory subunit B, alpha (ppp3r1), transcript variant X2, mRNA	blastn
Cluster-8747.0	796.365	0.197187	0.125461	1.57169	0.116021	0.345823	0.461146	gi|2069571370|ref|XM_042480445.1|	0	961	2069571370	XM_042480445	8520	Sceloporus undulatus	fence lizard	PREDICTED: Sceloporus undulatus ATPase H+ transporting V1 subunit G1 (ATP6V1G1), mRNA	blastn
Cluster-8747.1	1095.58	0.175958	0.100997	1.7422	0.0814727	0.27483	0.560936	gi|2069571370|ref|XM_042480445.1|	0	963	2069571370	XM_042480445	8520	Sceloporus undulatus	fence lizard	PREDICTED: Sceloporus undulatus ATPase H+ transporting V1 subunit G1 (ATP6V1G1), mRNA	blastn
Cluster-8747.2	1115.2	0.140642	0.116854	1.20357	0.228755	0.518073	0.285609	gi|637354527|ref|XM_003227534.2|	3.03e-158	571	637354527	XM_003227534	28377	Anolis carolinensis	green anole	PREDICTED: Anolis carolinensis ATPase H+ transporting V1 subunit G1 (atp6v1g1), mRNA	blastn
Cluster-8748.0	3903.25	-0.000889189	0.0833632	-0.0106664	0.99149	0.997295	0.00117643	gi|2069498430|ref|XM_042476988.1|	0	1766	2069498430	XM_042476988	8520	Sceloporus undulatus	fence lizard	PREDICTED: Sceloporus undulatus protein tyrosine phosphatase 4A1 (PTP4A1), mRNA	blastn
Cluster-8748.1	517.137	-0.0247249	0.164237	-0.150544	0.880335	0.957826	0.0187135	gi|2069498430|ref|XM_042476988.1|	0	1812	2069498430	XM_042476988	8520	Sceloporus undulatus	fence lizard	PREDICTED: Sceloporus undulatus protein tyrosine phosphatase 4A1 (PTP4A1), mRNA	blastn
Cluster-8748.2	2531.02	-0.110784	0.0888245	-1.24722	0.212315	0.496774	0.303841	gi|2069498430|ref|XM_042476988.1|	0	2691	2069498430	XM_042476988	8520	Sceloporus undulatus	fence lizard	PREDICTED: Sceloporus undulatus protein tyrosine phosphatase 4A1 (PTP4A1), mRNA	blastn
Cluster-8748.3	3171.66	-0.101551	0.10503	-0.966878	0.333605	0.632211	0.199138	gi|2069498430|ref|XM_042476988.1|	0	2091	2069498430	XM_042476988	8520	Sceloporus undulatus	fence lizard	PREDICTED: Sceloporus undulatus protein tyrosine phosphatase 4A1 (PTP4A1), mRNA	blastn
Cluster-8748.4	159.454	-0.0301465	0.285382	-0.105636	0.915872	0.971626	0.0125009	gi|2069498430|ref|XM_042476988.1|	0	1807	2069498430	XM_042476988	8520	Sceloporus undulatus	fence lizard	PREDICTED: Sceloporus undulatus protein tyrosine phosphatase 4A1 (PTP4A1), mRNA	blastn
Cluster-8749.0	4045.02	0.108454	0.178363	0.60805	0.543155	0.798749	0.0975899	gi|2069575170|ref|XM_042438761.1|	0	1768	2069575170	XM_042438761	8520	Sceloporus undulatus	fence lizard	PREDICTED: Sceloporus undulatus GLIS family zinc finger 2 (GLIS2), transcript variant X5, mRNA	blastn
Cluster-8749.1	5058.87	0.0739905	0.171308	0.431915	0.665803	0.863728	0.0636228	gi|2069575170|ref|XM_042438761.1|	0	1131	2069575170	XM_042438761	8520	Sceloporus undulatus	fence lizard	PREDICTED: Sceloporus undulatus GLIS family zinc finger 2 (GLIS2), transcript variant X5, mRNA	blastn
Cluster-875.0	343.866	0.0886177	0.161049	0.550254	0.582145	0.821261	0.085519	gi|1033397774|ref|XM_003218587.3|	0	968	1033397774	XM_003218587	28377	Anolis carolinensis	green anole	PREDICTED: Anolis carolinensis methyltransferase like 10 (mettl10), mRNA	blastn
Cluster-8750.0	1646.35	-0.364893	0.128582	-2.83783	0.00454208	0.0305333	1.51523	gi|2069571066|ref|XM_042480280.1|	1.51e-40	183	2069571066	XM_042480280	8520	Sceloporus undulatus	fence lizard	PREDICTED: Sceloporus undulatus solute carrier family 35 member E2A-like (LOC121937248), transcript variant X4, mRNA	blastn
Cluster-8750.1	12000	-0.136323	0.101329	-1.34535	0.178511	0.45324	0.343672	gi|637298893|ref|XM_008110278.1|	0	874	637298893	XM_008110278	28377	Anolis carolinensis	green anole	PREDICTED: Anolis carolinensis podocalyxin like (podxl), transcript variant X1, mRNA	blastn
Cluster-8751.0	44.1563	-0.288259	0.395274	-0.729263	0.465841	0.745873	0.127335	gi|2069552423|ref|XM_042470271.1|	6.33e-80	311	2069552423	XM_042470271	8520	Sceloporus undulatus	fence lizard	PREDICTED: Sceloporus undulatus ribosomal protein L18a (RPL18A), mRNA	blastn
Cluster-8752.0	3.45697	-1.2951	1.64977	-0.785017	0.432444	0.719528	0.142953	gi|2069576163|ref|XM_042439283.1|	1.63e-47	204	2069576163	XM_042439283	8520	Sceloporus undulatus	fence lizard	PREDICTED: Sceloporus undulatus beta-1,4-galactosyltransferase 3-like (LOC121915251), transcript variant X4, mRNA	blastn
Cluster-8753.0	3601.99	-0.0839578	0.0837857	-1.00205	0.316317	0.614916	0.211184	gi|1825707279|ref|XM_033172131.1|	1.88e-124	460	1825707279	XM_033172131	80427	Lacerta agilis	Lacerta agilis	PREDICTED: Lacerta agilis dehydrogenase/reductase SDR family member 13-like (LOC117060062), mRNA	blastn
Cluster-8753.1	573.509	-0.257857	0.124631	-2.06896	0.03855	0.161579	0.791614	gi|1825707279|ref|XM_033172131.1|	2.46e-84	327	1825707279	XM_033172131	80427	Lacerta agilis	Lacerta agilis	PREDICTED: Lacerta agilis dehydrogenase/reductase SDR family member 13-like (LOC117060062), mRNA	blastn
Cluster-8754.0	10119.4	-0.480073	0.161913	-2.96501	0.00302674	0.0216796	1.66395	gi|2069569518|ref|XM_042479449.1|	0	8144	2069569518	XM_042479449	8520	Sceloporus undulatus	fence lizard	PREDICTED: Sceloporus undulatus protein tyrosine phosphatase receptor type S (PTPRS), transcript variant X11, mRNA	blastn
Cluster-8755.0	1205.34	0.471096	0.141533	3.32852	0.000873098	0.00743417	2.12877	gi|2069557368|ref|XM_042472908.1|	0	712	2069557368	XM_042472908	8520	Sceloporus undulatus	fence lizard	PREDICTED: Sceloporus undulatus cardiotrophin-1-like (LOC121933333), transcript variant X1, mRNA	blastn
Cluster-8756.0	187.389	0.0967485	0.239465	0.40402	0.686198	0.873718	0.0586286	gi|2069552790|ref|XM_042470467.1|	4.25e-176	630	2069552790	XM_042470467	8520	Sceloporus undulatus	fence lizard	PREDICTED: Sceloporus undulatus ribosomal protein L34 (RPL34), mRNA	blastn
Cluster-8757.0	109.086	-0.181505	0.28935	-0.627284	0.530473	0.791029	0.101808	gi|2069489519|ref|XM_042443864.1|	3.68e-153	555	2069489519	XM_042443864	8520	Sceloporus undulatus	fence lizard	PREDICTED: Sceloporus undulatus family with sequence similarity 183 member A (FAM183A), mRNA	blastn
Cluster-8758.0	1335.02	-0.0598563	0.130466	-0.458787	0.646387	0.853818	0.0686349	gi|2069514353|ref|XM_042450342.1|	0	1378	2069514353	XM_042450342	8520	Sceloporus undulatus	fence lizard	PREDICTED: Sceloporus undulatus glucosamine-6-phosphate deaminase 1 (GNPDA1), transcript variant X1, mRNA	blastn
Cluster-8758.1	363.637	-0.345845	0.238352	-1.45099	0.146784	0.401359	0.396467	gi|2069514353|ref|XM_042450342.1|	0	1393	2069514353	XM_042450342	8520	Sceloporus undulatus	fence lizard	PREDICTED: Sceloporus undulatus glucosamine-6-phosphate deaminase 1 (GNPDA1), transcript variant X1, mRNA	blastn
Cluster-8758.2	1036.98	-0.245502	0.139203	-1.76362	0.0777959	0.266704	0.573971	gi|2069514353|ref|XM_042450342.1|	0	1393	2069514353	XM_042450342	8520	Sceloporus undulatus	fence lizard	PREDICTED: Sceloporus undulatus glucosamine-6-phosphate deaminase 1 (GNPDA1), transcript variant X1, mRNA	blastn
Cluster-8758.3	279.174	-0.490637	0.232575	-2.10959	0.0348939	0.150261	0.823155	gi|2069514353|ref|XM_042450342.1|	0	1393	2069514353	XM_042450342	8520	Sceloporus undulatus	fence lizard	PREDICTED: Sceloporus undulatus glucosamine-6-phosphate deaminase 1 (GNPDA1), transcript variant X1, mRNA	blastn
Cluster-8758.4	156.755	-0.171669	0.217308	-0.789979	0.42954	0.717348	0.14427	gi|2069514353|ref|XM_042450342.1|	0	1393	2069514353	XM_042450342	8520	Sceloporus undulatus	fence lizard	PREDICTED: Sceloporus undulatus glucosamine-6-phosphate deaminase 1 (GNPDA1), transcript variant X1, mRNA	blastn
Cluster-8758.5	1890.03	-0.266095	0.0813058	-3.27277	0.00106499	0.00888475	2.05135	gi|2069514353|ref|XM_042450342.1|	0	1393	2069514353	XM_042450342	8520	Sceloporus undulatus	fence lizard	PREDICTED: Sceloporus undulatus glucosamine-6-phosphate deaminase 1 (GNPDA1), transcript variant X1, mRNA	blastn
Cluster-8758.6	383.734	0.11791	0.247974	0.475494	0.634435	0.847257	0.0719849	gi|2069514353|ref|XM_042450342.1|	0	1393	2069514353	XM_042450342	8520	Sceloporus undulatus	fence lizard	PREDICTED: Sceloporus undulatus glucosamine-6-phosphate deaminase 1 (GNPDA1), transcript variant X1, mRNA	blastn
Cluster-8759.0	355.272	0.123384	0.182729	0.675227	0.499531	0.769765	0.113642	gi|1622166468|ref|XM_028707602.1|	2.4e-176	632	1622166468	XM_028707602	64176	Podarcis muralis	Common wall lizard	PREDICTED: Podarcis muralis translocase of inner mitochondrial membrane 22 (TIMM22), mRNA	blastn
Cluster-876.0	2432.9	-0.28923	0.0857516	-3.37288	0.000743853	0.00651167	2.18631	gi|2069571946|ref|XM_042480741.1|	0	5709	2069571946	XM_042480741	8520	Sceloporus undulatus	fence lizard	PREDICTED: Sceloporus undulatus phosphorylase kinase regulatory subunit beta (PHKB), transcript variant X4, mRNA	blastn
Cluster-8760.0	3657.77	-0.0139689	0.0816811	-0.171017	0.86421	0.951873	0.0214209	gi|959091002|ref|XM_014894135.1|	1.84e-169	610	959091002	XM_014894135	9172	Sturnus vulgaris	Common starling	PREDICTED: Sturnus vulgaris transmembrane emp24 domain-containing protein 4-like (LOC106864509), mRNA	blastn
Cluster-8761.0	2566.25	-0.130353	0.12782	-1.01982	0.307815	0.605724	0.217725	gi|2069502220|ref|XM_042445565.1|	0	5607	2069502220	XM_042445565	8520	Sceloporus undulatus	fence lizard	PREDICTED: Sceloporus undulatus adenylate cyclase 3 (ADCY3), transcript variant X1, mRNA	blastn
Cluster-8762.0	1165.35	-0.0771863	0.100226	-0.770119	0.441229	0.72687	0.138543	gi|2069511042|ref|XM_042448618.1|	0	1051	2069511042	XM_042448618	8520	Sceloporus undulatus	fence lizard	PREDICTED: Sceloporus undulatus mitochondrial ribosomal protein L12 (MRPL12), mRNA	blastn
Cluster-8763.0	534.734	0.0172858	0.12964	0.133337	0.893927	0.962172	0.0167475	gi|2069574751|ref|XM_042438539.1|	0	1166	2069574751	XM_042438539	8520	Sceloporus undulatus	fence lizard	PREDICTED: Sceloporus undulatus tubulin polymerization promoting protein family member 3 (TPPP3), transcript variant X3, mRNA	blastn
Cluster-8764.0	1436.78	0.0704626	0.133057	0.529567	0.596412	0.828713	0.0815959	gi|1033365516|ref|XM_003223160.3|	0	2508	1033365516	XM_003223160	28377	Anolis carolinensis	green anole	PREDICTED: Anolis carolinensis ETS proto-oncogene 1, transcription factor (ets1), transcript variant X4, mRNA	blastn
Cluster-8765.0	2759.07	0.0330076	0.0709556	0.465187	0.641798	0.851433	0.0698497	gi|1622018592|ref|XM_028723413.1|	0	4060	1622018592	XM_028723413	64176	Podarcis muralis	Common wall lizard	PREDICTED: Podarcis muralis erythrocyte membrane protein band 4.1 like 2 (EPB41L2), transcript variant X6, mRNA	blastn
Cluster-8765.1	441.129	0.13252	0.157697	0.840346	0.400715	0.694645	0.158237	gi|2069500439|ref|XM_042443534.1|	0	5116	2069500439	XM_042443534	8520	Sceloporus undulatus	fence lizard	PREDICTED: Sceloporus undulatus erythrocyte membrane protein band 4.1 like 2 (EPB41L2), transcript variant X10, mRNA	blastn
Cluster-8766.0	1293.22	-0.287223	0.168132	-1.70832	0.0875777	0.289157	0.538866	gi|2069547663|ref|XM_042467794.1|	0	1014	2069547663	XM_042467794	8520	Sceloporus undulatus	fence lizard	PREDICTED: Sceloporus undulatus filamin C (FLNC), mRNA	blastn
Cluster-8767.0	655.986	-0.165058	0.147716	-1.1174	0.263823	0.558854	0.252701	gi|1861505702|ref|XM_035138939.1|	1.9e-97	372	1861505702	XM_035138939	8524	Zootoca vivipara	common lizard	PREDICTED: Zootoca vivipara ETS proto-oncogene 1, transcription factor (ETS1), transcript variant X1, mRNA	blastn
Cluster-8768.0	455.722	-0.516025	0.158736	-3.25084	0.00115063	0.00947948	2.02322	gi|1033391938|ref|XM_003216432.3|	0	3131	1033391938	XM_003216432	28377	Anolis carolinensis	green anole	PREDICTED: Anolis carolinensis PC4 and SFRS1 interacting protein 1 (psip1), transcript variant X6, mRNA	blastn
Cluster-8769.0	2997.58	0.0662931	0.096202	0.689104	0.490758	0.763889	0.11697	gi|1033393052|ref|XM_003216891.3|	0	1474	1033393052	XM_003216891	28377	Anolis carolinensis	green anole	PREDICTED: Anolis carolinensis B-cell receptor-associated protein 31 (bcap31), mRNA	blastn
Cluster-8769.1	519.442	0.0272318	0.158612	0.171689	0.863682	0.951578	0.0215557	gi|1033393052|ref|XM_003216891.3|	0	1495	1033393052	XM_003216891	28377	Anolis carolinensis	green anole	PREDICTED: Anolis carolinensis B-cell receptor-associated protein 31 (bcap31), mRNA	blastn
Cluster-8769.2	5177.66	0.169498	0.0727474	2.32996	0.0198085	0.0985056	1.00654	gi|1033393052|ref|XM_003216891.3|	0	1507	1033393052	XM_003216891	28377	Anolis carolinensis	green anole	PREDICTED: Anolis carolinensis B-cell receptor-associated protein 31 (bcap31), mRNA	blastn
Cluster-8769.3	54.1226	0.0042061	0.407024	0.0103338	0.991755	0.997327	0.00116253	gi|1033393052|ref|XM_003216891.3|	0	1491	1033393052	XM_003216891	28377	Anolis carolinensis	green anole	PREDICTED: Anolis carolinensis B-cell receptor-associated protein 31 (bcap31), mRNA	blastn
Cluster-8769.4	31.088	0.212061	0.606145	0.349852	0.72645	0.894594	0.0483742	gi|1033393052|ref|XM_003216891.3|	0	1408	1033393052	XM_003216891	28377	Anolis carolinensis	green anole	PREDICTED: Anolis carolinensis B-cell receptor-associated protein 31 (bcap31), mRNA	blastn
Cluster-877.0	422.604	0.0884539	0.14298	0.618645	0.536151	0.794216	0.100061	gi|2069500961|ref|XM_042444908.1|	0	1967	2069500961	XM_042444908	8520	Sceloporus undulatus	fence lizard	PREDICTED: Sceloporus undulatus nucleoporin 35 (NUP35), transcript variant X3, mRNA	blastn
Cluster-8770.0	1461.07	-0.0991117	0.104652	-0.947063	0.343607	0.640505	0.193478	gi|2069571611|ref|XM_042480574.1|	0	1253	2069571611	XM_042480574	8520	Sceloporus undulatus	fence lizard	PREDICTED: Sceloporus undulatus translocase of inner mitochondrial membrane 8A (TIMM8A), transcript variant X1, mRNA	blastn
Cluster-8771.0	1647.66	0.190715	0.110801	1.72124	0.0852078	0.283648	0.54722	gi|1033372216|ref|XM_008118139.2|	0	3323	1033372216	XM_008118139	28377	Anolis carolinensis	green anole	PREDICTED: Anolis carolinensis polypeptide N-acetylgalactosaminyltransferase 16 (galnt16), mRNA	blastn
Cluster-8772.0	2760.44	0.048998	0.0887861	0.551866	0.58104	0.820333	0.0860097	gi|2069579637|ref|XM_042441151.1|	0	1777	2069579637	XM_042441151	8520	Sceloporus undulatus	fence lizard	PREDICTED: Sceloporus undulatus ceramide synthase 2 (CERS2), mRNA	blastn
Cluster-8772.1	1159.73	0.0304669	0.118605	0.256878	0.797273	0.923912	0.0343692	gi|2069579637|ref|XM_042441151.1|	0	1777	2069579637	XM_042441151	8520	Sceloporus undulatus	fence lizard	PREDICTED: Sceloporus undulatus ceramide synthase 2 (CERS2), mRNA	blastn
Cluster-8772.2	2411.37	0.117701	0.104192	1.12965	0.258622	0.553995	0.256494	gi|2069579637|ref|XM_042441151.1|	0	1670	2069579637	XM_042441151	8520	Sceloporus undulatus	fence lizard	PREDICTED: Sceloporus undulatus ceramide synthase 2 (CERS2), mRNA	blastn
Cluster-8773.0	2392.92	-0.100854	0.0888207	-1.13548	0.256173	0.550553	0.259201	gi|2069511231|ref|XM_042448716.1|	0	2143	2069511231	XM_042448716	8520	Sceloporus undulatus	fence lizard	PREDICTED: Sceloporus undulatus secretion associated Ras related GTPase 1B (SAR1B), mRNA	blastn
Cluster-8773.1	2739.56	-0.162846	0.0959102	-1.6979	0.0895272	0.292132	0.534421	gi|2069511231|ref|XM_042448716.1|	0	1910	2069511231	XM_042448716	8520	Sceloporus undulatus	fence lizard	PREDICTED: Sceloporus undulatus secretion associated Ras related GTPase 1B (SAR1B), mRNA	blastn
Cluster-8773.2	314.327	-0.308921	0.256039	-1.20654	0.227611	0.517064	0.286455	gi|2069511231|ref|XM_042448716.1|	0	1751	2069511231	XM_042448716	8520	Sceloporus undulatus	fence lizard	PREDICTED: Sceloporus undulatus secretion associated Ras related GTPase 1B (SAR1B), mRNA	blastn
Cluster-8774.0	5236.09	-0.181263	0.0713218	-2.54148	0.0110385	0.0624556	1.20443	gi|1033376353|ref|XM_008120474.2|	0	3260	1033376353	XM_008120474	28377	Anolis carolinensis	green anole	PREDICTED: Anolis carolinensis SID1 transmembrane family member 1 (sidt1), transcript variant X2, mRNA	blastn
Cluster-8775.0	4259.94	-0.222287	0.0743993	-2.98776	0.00281032	0.0204308	1.68971	gi|1033370362|ref|XM_003224959.3|	2.91e-161	582	1033370362	XM_003224959	28377	Anolis carolinensis	green anole	PREDICTED: Anolis carolinensis FXYD domain containing ion transport regulator 5 (fxyd5), mRNA	blastn
Cluster-8775.1	964.754	-0.163778	0.0954572	-1.71572	0.0862125	0.285702	0.544086	gi|2069575452|ref|XM_042438904.1|	1.07e-142	521	2069575452	XM_042438904	8520	Sceloporus undulatus	fence lizard	PREDICTED: Sceloporus undulatus FXYD domain-containing ion transport regulator 5-like (LOC121915066), transcript variant X2, mRNA	blastn
Cluster-8776.0	6320.23	0.422241	0.0576774	7.32074	2.46613e-13	6.21615e-12	11.2065	gi|2069577685|ref|XM_042440102.1|	0	2872	2069577685	XM_042440102	8520	Sceloporus undulatus	fence lizard	PREDICTED: Sceloporus undulatus stress induced phosphoprotein 1 (STIP1), mRNA	blastn
Cluster-8776.1	12285.9	0.380271	0.0530077	7.17388	7.29e-13	1.79639e-11	10.7456	gi|2069577685|ref|XM_042440102.1|	0	2868	2069577685	XM_042440102	8520	Sceloporus undulatus	fence lizard	PREDICTED: Sceloporus undulatus stress induced phosphoprotein 1 (STIP1), mRNA	blastn
Cluster-8777.0	542.635	5.22235	0.339354	15.3891	1.93718e-53	1.30542e-51	50.8842	gi|1033367581|ref|XM_003223920.3|	9.16e-104	392	1033367581	XM_003223920	28377	Anolis carolinensis	green anole	PREDICTED: Anolis carolinensis lymphocyte antigen 6E (LOC100560392), mRNA	blastn
Cluster-8778.0	1157.38	0.112289	0.143309	0.783543	0.433308	0.720386	0.142435	gi|2069509036|ref|XM_042447550.1|	0	754	2069509036	XM_042447550	8520	Sceloporus undulatus	fence lizard	PREDICTED: Sceloporus undulatus matrix remodeling associated 7 (MXRA7), mRNA	blastn
Cluster-8778.1	5308.85	-0.0578305	0.13086	-0.441926	0.658543	0.860702	0.0651474	gi|1621998761|ref|XM_028717034.1|	1.76e-147	538	1621998761	XM_028717034	64176	Podarcis muralis	Common wall lizard	PREDICTED: Podarcis muralis matrix remodeling associated 7 (MXRA7), transcript variant X3, mRNA	blastn
Cluster-8779.0	6429.77	0.0806497	0.0682337	1.18196	0.237221	0.528117	0.27727	gi|2069517922|ref|XM_042452256.1|	0	3980	2069517922	XM_042452256	8520	Sceloporus undulatus	fence lizard	PREDICTED: Sceloporus undulatus DEAD-box helicase 23 (DDX23), transcript variant X2, mRNA	blastn
Cluster-878.0	269.757	0.100666	0.187723	0.53625	0.591785	0.826108	0.0829632	gi|637365762|ref|XM_003228982.2|	0	730	637365762	XM_003228982	28377	Anolis carolinensis	green anole	PREDICTED: Anolis carolinensis ribosomal protein S15a (rps15a), mRNA	blastn
Cluster-8780.0	66.0919	4.75092	3.5834	1.32581	0.184901	0.462533	0.334857	gi|2069503904|ref|XM_042446433.1|	0	1509	2069503904	XM_042446433	8520	Sceloporus undulatus	fence lizard	PREDICTED: Sceloporus undulatus eukaryotic translation initiation factor 2 alpha kinase 2 (EIF2AK2), transcript variant X2, mRNA	blastn
Cluster-8780.1	163.218	0.884262	0.303024	2.91812	0.00352146	0.0246562	1.60807	gi|2069570498|ref|XM_042479970.1|	0.000135	63.9	2069570498	XM_042479970	8520	Sceloporus undulatus	fence lizard	PREDICTED: Sceloporus undulatus ATCAY kinesin light chain interacting caytaxin (ATCAY), transcript variant X4, mRNA	blastn
Cluster-8780.2	446.219	3.134	0.236204	13.2682	3.5413e-40	1.96198e-38	37.7073	gi|2069503902|ref|XM_042446432.1|	0	1598	2069503902	XM_042446432	8520	Sceloporus undulatus	fence lizard	PREDICTED: Sceloporus undulatus eukaryotic translation initiation factor 2 alpha kinase 2 (EIF2AK2), transcript variant X1, mRNA	blastn
Cluster-8781.0	1931.98	0.356677	0.0991215	3.59838	0.000320208	0.003079	2.51159	gi|2069533007|ref|XM_042460114.1|	0	2013	2069533007	XM_042460114	8520	Sceloporus undulatus	fence lizard	PREDICTED: Sceloporus undulatus selenoprotein T (SELENOT), transcript variant X1, mRNA	blastn
Cluster-8781.1	4084.81	0.203851	0.0672836	3.02973	0.00244776	0.0181874	1.74023	gi|2069533009|ref|XR_006103090.1|	0	1426	2069533009	XR_006103090	8520	Sceloporus undulatus	fence lizard	PREDICTED: Sceloporus undulatus selenoprotein T (SELENOT), transcript variant X2, misc_RNA	blastn
Cluster-8782.0	204.386	-0.313245	0.218558	-1.43324	0.15179	0.410384	0.386809	gi|2069497635|ref|XM_042472920.1|	0	4390	2069497635	XM_042472920	8520	Sceloporus undulatus	fence lizard	PREDICTED: Sceloporus undulatus prospero homeobox 1 (PROX1), transcript variant X10, mRNA	blastn
Cluster-8782.1	6.82085	1.76172	1.36684	1.28889	0.197435	0.478843	0.319807	gi|2069497631|ref|XM_042472903.1|	0	4492	2069497631	XM_042472903	8520	Sceloporus undulatus	fence lizard	PREDICTED: Sceloporus undulatus prospero homeobox 1 (PROX1), transcript variant X8, mRNA	blastn
Cluster-8783.0	1460.17	-0.229944	0.114337	-2.01112	0.0443132	0.178703	0.747868	gi|2069536003|ref|XM_042461635.1|	0	2050	2069536003	XM_042461635	8520	Sceloporus undulatus	fence lizard	PREDICTED: Sceloporus undulatus histidine--tRNA ligase, cytoplasmic-like (LOC121927768), mRNA	blastn
Cluster-8784.0	3752.35	-0.0467529	0.0720225	-0.649142	0.516246	0.781645	0.106991	gi|2069572329|ref|XM_042437253.1|	0	4586	2069572329	XM_042437253	8520	Sceloporus undulatus	fence lizard	PREDICTED: Sceloporus undulatus VPS35 retromer complex component (VPS35), mRNA	blastn
Cluster-8785.0	647.701	0.0437668	0.123638	0.353991	0.723346	0.893462	0.0489239	gi|1033404901|ref|XM_008110939.2|	0	5345	1033404901	XM_008110939	28377	Anolis carolinensis	green anole	PREDICTED: Anolis carolinensis protein phosphatase 1 regulatory subunit 12A (ppp1r12a), transcript variant X6, mRNA	blastn
Cluster-8786.0	121.387	-0.255774	0.275492	-0.928427	0.353186	0.649995	0.18709	gi|2069552663|ref|XM_042470399.1|	0	695	2069552663	XM_042470399	8520	Sceloporus undulatus	fence lizard	PREDICTED: Sceloporus undulatus short transmembrane mitochondrial protein 1 (STMP1), mRNA	blastn
Cluster-8787.0	44.9558	-0.25429	0.425064	-0.598239	0.54968	0.802275	0.095677	gi|1033390883|ref|XM_003216139.3|	0	704	1033390883	XM_003216139	28377	Anolis carolinensis	green anole	PREDICTED: Anolis carolinensis prolyl-tRNA synthetase associated domain-containing protein 1-like (LOC100565029), mRNA	blastn
Cluster-8788.0	2215.7	-0.0358784	0.088721	-0.404396	0.685921	0.873718	0.0586286	gi|2118023362|ref|XM_044449012.1|	3.99e-109	409	2118023362	XM_044449012	61221	Varanus komodoensis	Komodo dragon	PREDICTED: Varanus komodoensis mitochondrial fission process 1 (MTFP1), mRNA	blastn
Cluster-8789.0	556.845	-0.114863	0.160898	-0.713885	0.475298	0.75316	0.123113	gi|1176283709|ref|XM_020788360.1|	2.3e-122	453	1176283709	XM_020788360	103695	Pogona vitticeps	central bearded dragon	PREDICTED: Pogona vitticeps cytochrome b-245 light chain (LOC110076319), mRNA	blastn
Cluster-879.0	356.715	0.16803	0.148897	1.1285	0.259107	0.554487	0.256109	gi|1033385578|ref|XM_003222946.3|	0	917	1033385578	XM_003222946	28377	Anolis carolinensis	green anole	PREDICTED: Anolis carolinensis solute carrier family 7 member 6 opposite strand (slc7a6os), mRNA	blastn
Cluster-8790.0	1862.92	-0.129308	0.0920036	-1.40547	0.159882	0.423576	0.373069	gi|2069516682|ref|XM_042451599.1|	0	1301	2069516682	XM_042451599	8520	Sceloporus undulatus	fence lizard	PREDICTED: Sceloporus undulatus FAM3 metabolism regulating signaling molecule A (FAM3A), transcript variant X11, mRNA	blastn
Cluster-8790.1	530.227	-0.194817	0.187276	-1.04027	0.298214	0.596194	0.224613	gi|2069516684|ref|XM_042451600.1|	0	761	2069516684	XM_042451600	8520	Sceloporus undulatus	fence lizard	PREDICTED: Sceloporus undulatus FAM3 metabolism regulating signaling molecule A (FAM3A), transcript variant X12, mRNA	blastn
Cluster-8791.0	1039.12	-0.0654811	0.130862	-0.500383	0.616806	0.837754	0.0768834	gi|2069570617|ref|XM_042480037.1|	0	708	2069570617	XM_042480037	8520	Sceloporus undulatus	fence lizard	PREDICTED: Sceloporus undulatus NADH:ubiquinone oxidoreductase core subunit S7 (NDUFS7), mRNA	blastn
Cluster-8792.0	2163.16	-0.146141	0.0777144	-1.88049	0.0600411	0.223286	0.651138	gi|2069530437|ref|XM_042458782.1|	0	2704	2069530437	XM_042458782	8520	Sceloporus undulatus	fence lizard	PREDICTED: Sceloporus undulatus WD repeat and FYVE domain containing 1 (WDFY1), mRNA	blastn
Cluster-8793.0	2883.01	0.0697526	0.117767	0.592291	0.553656	0.805082	0.0941601	gi|2069510312|ref|XM_042448232.1|	0	3245	2069510312	XM_042448232	8520	Sceloporus undulatus	fence lizard	PREDICTED: Sceloporus undulatus heterogeneous nuclear ribonucleoprotein H1 (HNRNPH1), transcript variant X5, mRNA	blastn
Cluster-8793.1	196.798	-0.554748	0.488556	-1.13549	0.256172	0.550553	0.259201	gi|2069510312|ref|XM_042448232.1|	0	3339	2069510312	XM_042448232	8520	Sceloporus undulatus	fence lizard	PREDICTED: Sceloporus undulatus heterogeneous nuclear ribonucleoprotein H1 (HNRNPH1), transcript variant X5, mRNA	blastn
Cluster-8793.2	18.3934	0.255605	0.947076	0.269889	0.787246	0.919776	0.0363179	gi|2069510312|ref|XM_042448232.1|	0	3334	2069510312	XM_042448232	8520	Sceloporus undulatus	fence lizard	PREDICTED: Sceloporus undulatus heterogeneous nuclear ribonucleoprotein H1 (HNRNPH1), transcript variant X5, mRNA	blastn
Cluster-8793.3	8304.45	0.0450998	0.0781271	0.577262	0.563762	0.81094	0.0910112	gi|2069510312|ref|XM_042448232.1|	0	3334	2069510312	XM_042448232	8520	Sceloporus undulatus	fence lizard	PREDICTED: Sceloporus undulatus heterogeneous nuclear ribonucleoprotein H1 (HNRNPH1), transcript variant X5, mRNA	blastn
Cluster-8793.4	239.097	1.03711	0.546897	1.89635	0.0579138	0.217704	0.662133	gi|2069510312|ref|XM_042448232.1|	0	2636	2069510312	XM_042448232	8520	Sceloporus undulatus	fence lizard	PREDICTED: Sceloporus undulatus heterogeneous nuclear ribonucleoprotein H1 (HNRNPH1), transcript variant X5, mRNA	blastn
Cluster-8793.5	5958.27	-0.14746	0.0705517	-2.09009	0.0366095	0.155474	0.808342	gi|2069510312|ref|XM_042448232.1|	0	3334	2069510312	XM_042448232	8520	Sceloporus undulatus	fence lizard	PREDICTED: Sceloporus undulatus heterogeneous nuclear ribonucleoprotein H1 (HNRNPH1), transcript variant X5, mRNA	blastn
Cluster-8793.6	1553.59	-0.162495	0.100179	-1.62204	0.104794	0.324727	0.488481	gi|2069510312|ref|XM_042448232.1|	0	2405	2069510312	XM_042448232	8520	Sceloporus undulatus	fence lizard	PREDICTED: Sceloporus undulatus heterogeneous nuclear ribonucleoprotein H1 (HNRNPH1), transcript variant X5, mRNA	blastn
Cluster-8793.7	3956.03	-0.00919191	0.0887107	-0.103617	0.917474	0.971933	0.0123637	gi|1033395798|ref|XM_016991754.1|	0	1897	1033395798	XM_016991754	28377	Anolis carolinensis	green anole	PREDICTED: Anolis carolinensis heterogeneous nuclear ribonucleoprotein H1 (H) (hnrnph1), mRNA	blastn
Cluster-8793.8	2980.67	0.251557	0.104955	2.39682	0.0165382	0.0858902	1.06606	gi|2069510312|ref|XM_042448232.1|	0	3332	2069510312	XM_042448232	8520	Sceloporus undulatus	fence lizard	PREDICTED: Sceloporus undulatus heterogeneous nuclear ribonucleoprotein H1 (HNRNPH1), transcript variant X5, mRNA	blastn
Cluster-8794.0	14.3855	-0.415205	3.55208	-0.116891	0.906947	0.967355	0.0144141	gi|637259284|ref|XM_008102863.1|	0	828	637259284	XM_008102863	28377	Anolis carolinensis	green anole	PREDICTED: Anolis carolinensis small integral membrane protein 15 (smim15), transcript variant X2, mRNA	blastn
Cluster-8794.1	601.258	-0.137327	0.136472	-1.00627	0.314286	0.612471	0.212915	gi|637259284|ref|XM_008102863.1|	0	828	637259284	XM_008102863	28377	Anolis carolinensis	green anole	PREDICTED: Anolis carolinensis small integral membrane protein 15 (smim15), transcript variant X2, mRNA	blastn
Cluster-8795.0	3110.9	-0.0169211	0.092638	-0.182658	0.855067	0.948492	0.0229661	gi|2118038720|ref|XM_044417628.1|	0	5537	2118038720	XM_044417628	61221	Varanus komodoensis	Komodo dragon	PREDICTED: Varanus komodoensis plakophilin 4 (PKP4), transcript variant X4, mRNA	blastn
Cluster-8796.0	64.4074	-0.148786	0.459624	-0.323713	0.746155	0.902394	0.0446039	gi|2069518593|ref|XM_042452616.1|	0	1421	2069518593	XM_042452616	8520	Sceloporus undulatus	fence lizard	PREDICTED: Sceloporus undulatus synaptogyrin 2 (SYNGR2), mRNA	blastn
Cluster-8796.1	2165.9	-0.184137	0.0862886	-2.13396	0.0328459	0.143919	0.841882	gi|2069518593|ref|XM_042452616.1|	0	1515	2069518593	XM_042452616	8520	Sceloporus undulatus	fence lizard	PREDICTED: Sceloporus undulatus synaptogyrin 2 (SYNGR2), mRNA	blastn
Cluster-8797.0	2350.72	-0.793657	0.107381	-7.39106	1.45668e-13	3.72287e-12	11.4291	gi|1818033534|gb|MN385595.1|	0.12	52.8	1818033534	MN385595	6523	Lymnaea stagnalis	great pond snail	Lymnaea stagnalis gonadotropin-releasing hormone/corazonin protein mRNA, complete cds	blastn
Cluster-8798.0	3076.66	-0.0823271	0.0882143	-0.933263	0.350684	0.647582	0.188705	gi|1033397545|ref|XM_008106601.2|	0	5539	1033397545	XM_008106601	28377	Anolis carolinensis	green anole	PREDICTED: Anolis carolinensis STE20 like kinase (slk), transcript variant X4, mRNA	blastn
Cluster-8799.0	1130.14	0.0805969	0.119085	0.676801	0.498532	0.769167	0.11398	gi|1033396139|ref|XM_008105640.2|	2.63e-61	252	1033396139	XM_008105640	28377	Anolis carolinensis	green anole	PREDICTED: Anolis carolinensis C-type lectin domain family 2 member D (LOC100559385), transcript variant X2, mRNA	blastn
Cluster-8799.1	219.414	-0.0129387	0.220966	-0.0585552	0.953306	0.985232	0.00646127	gi|1610704714|emb|LR584073.1|	1.95e-68	276	1610704714	LR584073	113540	Scleropages formosus	Asian bonytongue	Scleropages formosus genome assembly, chromosome: 8	blastn
Cluster-8799.2	241.479	0.014032	0.193534	0.0725041	0.942201	0.981372	0.00816613	gi|1033396139|ref|XM_008105640.2|	2.46e-61	252	1033396139	XM_008105640	28377	Anolis carolinensis	green anole	PREDICTED: Anolis carolinensis C-type lectin domain family 2 member D (LOC100559385), transcript variant X2, mRNA	blastn
Cluster-88.0	521.023	8.71773	0.546101	15.9636	2.29204e-57	1.61028e-55	54.7931	gi|2069579109|ref|XM_042440861.1|	3.11e-40	179	2069579109	XM_042440861	8520	Sceloporus undulatus	fence lizard	PREDICTED: Sceloporus undulatus interferon alpha-inducible protein 27-like protein 2A (LOC121916086), transcript variant X2, mRNA	dc-megablast
Cluster-880.0	261.248	-0.434765	0.241165	-1.80277	0.0714251	0.250884	0.600526	gi|2069556063|ref|XM_042472213.1|	0	1696	2069556063	XM_042472213	8520	Sceloporus undulatus	fence lizard	PREDICTED: Sceloporus undulatus zinc finger AN1-type containing 6 (ZFAND6), transcript variant X7, mRNA	blastn
Cluster-8800.0	1001.95	0.0522244	0.126642	0.412378	0.680062	0.870561	0.0602005	gi|1033392381|ref|XM_008103394.2|	0	6800	1033392381	XM_008103394	28377	Anolis carolinensis	green anole	PREDICTED: Anolis carolinensis Rho GTPase activating protein 5 (arhgap5), transcript variant X3, mRNA	blastn
Cluster-8801.0	114.863	0.591481	0.420305	1.40726	0.159349	0.422898	0.373764	gi|2187346459|ref|XM_046419887.1|	0.014	55.4	2187346459	XM_046419887	9995	Marmota monax	woodchuck	PREDICTED: Marmota monax chromosome unknown C10orf105 homolog (CUNH10orf105), mRNA	dc-megablast
Cluster-8802.0	81.7746	0.111406	0.369587	0.301433	0.763084	0.910174	0.0408755	gi|2069544318|ref|XM_042466048.1|	0	1546	2069544318	XM_042466048	8520	Sceloporus undulatus	fence lizard	PREDICTED: Sceloporus undulatus estrogen receptor binding site associated antigen 9 (EBAG9), transcript variant X2, mRNA	blastn
Cluster-8802.1	1863.54	0.00549663	0.0938612	0.0585613	0.953302	0.985232	0.00646127	gi|2069544318|ref|XM_042466048.1|	0	1546	2069544318	XM_042466048	8520	Sceloporus undulatus	fence lizard	PREDICTED: Sceloporus undulatus estrogen receptor binding site associated antigen 9 (EBAG9), transcript variant X2, mRNA	blastn
Cluster-8803.0	8.44483	-0.0669149	0.969755	-0.0690018	0.944988	0.9827	0.00757887	gi|2069557941|ref|XM_042473222.1|	0	647	2069557941	XM_042473222	8520	Sceloporus undulatus	fence lizard	PREDICTED: Sceloporus undulatus pyruvate kinase M1/2 (PKM), transcript variant X3, mRNA	blastn
Cluster-8804.0	772.116	0.212386	0.10939	1.94155	0.0521919	0.202128	0.694373	gi|2069519486|ref|XM_042453093.1|	4.03e-70	281	2069519486	XM_042453093	8520	Sceloporus undulatus	fence lizard	PREDICTED: Sceloporus undulatus zinc finger protein 239-like (LOC121923013), mRNA	blastn
Cluster-8805.0	999.676	-0.0895682	0.0995195	-0.900006	0.368117	0.663305	0.178287	gi|2069534627|ref|XM_042460949.1|	0	1301	2069534627	XM_042460949	8520	Sceloporus undulatus	fence lizard	PREDICTED: Sceloporus undulatus coiled-coil domain containing 90B (CCDC90B), transcript variant X2, mRNA	blastn
Cluster-8806.0	972.073	-0.034697	0.124471	-0.278755	0.780433	0.917157	0.0375564	gi|1033366979|ref|XM_003223683.3|	0	2826	1033366979	XM_003223683	28377	Anolis carolinensis	green anole	PREDICTED: Anolis carolinensis heterogeneous nuclear ribonucleoprotein H3 (hnrnph3), transcript variant X2, mRNA	blastn
Cluster-8806.1	1594.8	0.021927	0.138171	0.158695	0.873909	0.955196	0.0199074	gi|1033366979|ref|XM_003223683.3|	0	2808	1033366979	XM_003223683	28377	Anolis carolinensis	green anole	PREDICTED: Anolis carolinensis heterogeneous nuclear ribonucleoprotein H3 (hnrnph3), transcript variant X2, mRNA	blastn
Cluster-8806.2	394.424	0.26005	0.19149	1.35804	0.174452	0.446613	0.350069	gi|1033366986|ref|XM_016995286.1|	0	1411	1033366986	XM_016995286	28377	Anolis carolinensis	green anole	PREDICTED: Anolis carolinensis heterogeneous nuclear ribonucleoprotein H3 (hnrnph3), transcript variant X6, mRNA	blastn
Cluster-8806.3	297.261	0.197775	0.227571	0.86907	0.384809	0.680796	0.166983	gi|1033366979|ref|XM_003223683.3|	0	2374	1033366979	XM_003223683	28377	Anolis carolinensis	green anole	PREDICTED: Anolis carolinensis heterogeneous nuclear ribonucleoprotein H3 (hnrnph3), transcript variant X2, mRNA	blastn
Cluster-8807.0	601.161	0.0436425	0.147907	0.295068	0.767942	0.911836	0.0400835	gi|1033388794|ref|XM_016996230.1|	0	3513	1033388794	XM_016996230	28377	Anolis carolinensis	green anole	PREDICTED: Anolis carolinensis intersectin 2 (itsn2), transcript variant X4, mRNA	blastn
Cluster-8807.1	109.955	-0.112313	0.325052	-0.345524	0.729701	0.896136	0.047626	gi|1033388794|ref|XM_016996230.1|	0	1967	1033388794	XM_016996230	28377	Anolis carolinensis	green anole	PREDICTED: Anolis carolinensis intersectin 2 (itsn2), transcript variant X4, mRNA	blastn
Cluster-8808.0	235.715	-0.251734	0.207339	-1.21411	0.224704	0.513689	0.2893	gi|2069517303|ref|XM_042451928.1|	7.82e-107	401	2069517303	XM_042451928	8520	Sceloporus undulatus	fence lizard	PREDICTED: Sceloporus undulatus signal sequence receptor subunit 4 (SSR4), mRNA	blastn
Cluster-8809.0	2494.14	0.0734695	0.0763248	0.962591	0.335753	0.633808	0.198042	gi|2069563297|ref|XM_042476115.1|	0	3469	2069563297	XM_042476115	8520	Sceloporus undulatus	fence lizard	PREDICTED: Sceloporus undulatus charged multivesicular body protein 7 (CHMP7), transcript variant X1, mRNA	blastn
Cluster-881.0	2339.82	-0.0926359	0.0845556	-1.09556	0.273271	0.570379	0.243836	gi|2069577378|ref|XM_042439941.1|	0	1415	2069577378	XM_042439941	8520	Sceloporus undulatus	fence lizard	PREDICTED: Sceloporus undulatus solute carrier family 25 member 44 (SLC25A44), mRNA	blastn
Cluster-8810.0	528.717	-0.275989	0.164713	-1.67557	0.093822	0.301012	0.521416	gi|1622168379|ref|XM_028708081.1|	0	1022	1622168379	XM_028708081	64176	Podarcis muralis	Common wall lizard	PREDICTED: Podarcis muralis tyrosine 3-monooxygenase/tryptophan 5-monooxygenase activation protein epsilon (YWHAE), transcript variant X1, mRNA	blastn
Cluster-8811.0	649.221	-0.179096	0.142802	-1.25415	0.209786	0.493807	0.306443	gi|1033385555|ref|XM_008113938.2|	0	979	1033385555	XM_008113938	28377	Anolis carolinensis	green anole	PREDICTED: Anolis carolinensis glycine cleavage system protein H (gcsh), mRNA	blastn
Cluster-8811.1	0	NA	NA	NA	NA	NA	#VALUE!	gi|1033385555|ref|XM_008113938.2|	0	979	1033385555	XM_008113938	28377	Anolis carolinensis	green anole	PREDICTED: Anolis carolinensis glycine cleavage system protein H (gcsh), mRNA	blastn
Cluster-8812.0	0.772778	1.85131	3.98279	0.464827	0.642056	NA	#VALUE!	gi|1033399626|ref|XM_008107934.2|	1.01e-39	176	1033399626	XM_008107934	28377	Anolis carolinensis	green anole	PREDICTED: Anolis carolinensis high mobility group box 1 (hmgb1), mRNA	blastn
Cluster-8813.0	1567.4	1.20341	0.111337	10.8087	3.12984e-27	1.28541e-25	24.891	gi|1861512323|ref|XM_035098171.1|	0	1927	1861512323	XM_035098171	8524	Zootoca vivipara	common lizard	PREDICTED: Zootoca vivipara adenosine deaminase RNA specific (ADAR), transcript variant X9, mRNA	blastn
Cluster-8813.1	1687.17	2.30646	0.178171	12.9452	2.50149e-38	1.34526e-36	35.8712	gi|1861512323|ref|XM_035098171.1|	0	2488	1861512323	XM_035098171	8524	Zootoca vivipara	common lizard	PREDICTED: Zootoca vivipara adenosine deaminase RNA specific (ADAR), transcript variant X9, mRNA	blastn
Cluster-8813.2	4926.1	1.5406	0.120342	12.8019	1.59948e-37	8.49115e-36	35.071	gi|1861512323|ref|XM_035098171.1|	0	2497	1861512323	XM_035098171	8524	Zootoca vivipara	common lizard	PREDICTED: Zootoca vivipara adenosine deaminase RNA specific (ADAR), transcript variant X9, mRNA	blastn
Cluster-8813.3	792.578	0.91914	0.209948	4.37794	1.19808e-05	0.000154172	3.81199	gi|1861512323|ref|XM_035098171.1|	0	2497	1861512323	XM_035098171	8524	Zootoca vivipara	common lizard	PREDICTED: Zootoca vivipara adenosine deaminase RNA specific (ADAR), transcript variant X9, mRNA	blastn
Cluster-8813.4	684.774	1.69726	0.208175	8.15303	3.54916e-16	1.02263e-14	13.9903	gi|1861512323|ref|XM_035098171.1|	0	2342	1861512323	XM_035098171	8524	Zootoca vivipara	common lizard	PREDICTED: Zootoca vivipara adenosine deaminase RNA specific (ADAR), transcript variant X9, mRNA	blastn
Cluster-8814.0	317.55	-0.198779	0.222328	-0.894081	0.371278	0.666936	0.175916	gi|1825743350|ref|XM_033152087.1|	2.38e-62	254	1825743350	XM_033152087	80427	Lacerta agilis	Lacerta agilis	PREDICTED: Lacerta agilis transmembrane protein 141 (TMEM141), mRNA	blastn
Cluster-8815.0	1139.8	-0.317307	0.1009	-3.14477	0.00166216	0.0130553	1.88421	gi|1777376513|emb|LR738549.1|	0.000325	62.1	1777376513	LR738549	300306	Neostethus bicornis	Neostethus bicornis	Neostethus bicornis genome assembly, chromosome: 21	blastn
Cluster-8816.0	5191.95	-0.139946	0.0960633	-1.45681	0.145169	0.398727	0.399325	gi|1033394432|ref|XM_003217425.3|	0	2202	1033394432	XM_003217425	28377	Anolis carolinensis	green anole	PREDICTED: Anolis carolinensis serum deprivation response (sdpr), mRNA	blastn
Cluster-8817.0	2067.36	-0.0377248	0.0918884	-0.41055	0.681402	0.87139	0.0597875	gi|2069538524|ref|XM_042462959.1|	0	1061	2069538524	XM_042462959	8520	Sceloporus undulatus	fence lizard	PREDICTED: Sceloporus undulatus death associated protein (LOC121928367), mRNA	blastn
Cluster-8817.1	1636.34	-0.152911	0.0898426	-1.70199	0.0887582	0.291084	0.535981	gi|2069538524|ref|XM_042462959.1|	0	1061	2069538524	XM_042462959	8520	Sceloporus undulatus	fence lizard	PREDICTED: Sceloporus undulatus death associated protein (LOC121928367), mRNA	blastn
Cluster-8817.2	81.9185	0.81772	0.736787	1.10985	0.267066	0.562718	0.249709	gi|2069538524|ref|XM_042462959.1|	0	1066	2069538524	XM_042462959	8520	Sceloporus undulatus	fence lizard	PREDICTED: Sceloporus undulatus death associated protein (LOC121928367), mRNA	blastn
Cluster-8817.3	491.233	-0.075644	0.152459	-0.496159	0.619782	0.838763	0.0763605	gi|2069538524|ref|XM_042462959.1|	0	774	2069538524	XM_042462959	8520	Sceloporus undulatus	fence lizard	PREDICTED: Sceloporus undulatus death associated protein (LOC121928367), mRNA	blastn
Cluster-8817.4	995.958	0.047509	0.111488	0.426134	0.67001	0.865511	0.0627275	gi|2069538524|ref|XM_042462959.1|	0	1048	2069538524	XM_042462959	8520	Sceloporus undulatus	fence lizard	PREDICTED: Sceloporus undulatus death associated protein (LOC121928367), mRNA	blastn
Cluster-8818.0	3309.54	-0.00730203	0.0838683	-0.0870655	0.930619	0.976604	0.0102814	gi|2069538224|ref|XM_042462803.1|	0	4754	2069538224	XM_042462803	8520	Sceloporus undulatus	fence lizard	PREDICTED: Sceloporus undulatus epidermal growth factor receptor pathway substrate 15 (EPS15), transcript variant X1, mRNA	blastn
Cluster-8819.0	2873.3	0.0204759	0.0708667	0.288935	0.772631	0.914484	0.0388239	gi|2069511106|ref|XM_042448651.1|	0	3426	2069511106	XM_042448651	8520	Sceloporus undulatus	fence lizard	PREDICTED: Sceloporus undulatus zinc finger protein 207 (ZNF207), transcript variant X3, mRNA	blastn
Cluster-8819.1	2011.99	0.06292	0.0953901	0.659607	0.509506	0.77631	0.109965	gi|2069511108|ref|XM_042448652.1|	0	2368	2069511108	XM_042448652	8520	Sceloporus undulatus	fence lizard	PREDICTED: Sceloporus undulatus zinc finger protein 207 (ZNF207), transcript variant X4, mRNA	blastn
Cluster-8819.2	576.94	-0.087112	0.135255	-0.64406	0.519537	0.78363	0.105889	gi|2069511110|ref|XM_042448653.1|	0	1914	2069511110	XM_042448653	8520	Sceloporus undulatus	fence lizard	PREDICTED: Sceloporus undulatus zinc finger protein 207 (ZNF207), transcript variant X5, mRNA	blastn
Cluster-8819.3	4.18498	0.252327	2.33422	0.108099	0.913917	0.97081	0.0128659	gi|2069511110|ref|XM_042448653.1|	0	2595	2069511110	XM_042448653	8520	Sceloporus undulatus	fence lizard	PREDICTED: Sceloporus undulatus zinc finger protein 207 (ZNF207), transcript variant X5, mRNA	blastn
Cluster-8819.4	53.7418	0.2273	0.529077	0.429616	0.667475	0.86498	0.0629939	gi|2069511110|ref|XM_042448653.1|	0	3398	2069511110	XM_042448653	8520	Sceloporus undulatus	fence lizard	PREDICTED: Sceloporus undulatus zinc finger protein 207 (ZNF207), transcript variant X5, mRNA	blastn
Cluster-882.0	1361.2	0.321857	0.117322	2.74337	0.00608126	0.0390061	1.40887	gi|2069560229|ref|XM_042474478.1|	0	2206	2069560229	XM_042474478	8520	Sceloporus undulatus	fence lizard	PREDICTED: Sceloporus undulatus TEA domain transcription factor 2 (TEAD2), transcript variant X2, mRNA	blastn
Cluster-882.1	459.457	0.344669	0.175927	1.95916	0.0500938	0.195937	0.707885	gi|2069560229|ref|XM_042474478.1|	0	1832	2069560229	XM_042474478	8520	Sceloporus undulatus	fence lizard	PREDICTED: Sceloporus undulatus TEA domain transcription factor 2 (TEAD2), transcript variant X2, mRNA	blastn
Cluster-882.2	27.7196	-0.895344	0.589516	-1.51878	0.128818	0.369941	0.431868	gi|1033373497|ref|XM_008118898.2|	0	1493	1033373497	XM_008118898	28377	Anolis carolinensis	green anole	PREDICTED: Anolis carolinensis TEA domain transcription factor 2 (tead2), transcript variant X3, mRNA	blastn
Cluster-8820.0	227.011	0.0749012	0.199928	0.374641	0.707927	0.885765	0.0526813	gi|1176327847|ref|XM_020811284.1|	1.86e-147	538	1176327847	XM_020811284	103695	Pogona vitticeps	central bearded dragon	PREDICTED: Pogona vitticeps myristoylated alanine rich protein kinase C substrate (MARCKS), mRNA	blastn
Cluster-8821.0	4355.18	0.089901	0.0608975	1.47627	0.139872	0.390215	0.408696	gi|2069518496|ref|XM_042452561.1|	0	2510	2069518496	XM_042452561	8520	Sceloporus undulatus	fence lizard	PREDICTED: Sceloporus undulatus protein kinase AMP-activated non-catalytic subunit gamma 1 (PRKAG1), transcript variant X1, mRNA	blastn
Cluster-8822.0	5.41055	-0.934606	2.29506	-0.407225	0.683843	0.872709	0.0591303	gi|1974309638|ref|XM_039327791.1|	0	651	1974309638	XM_039327791	88082	Crotalus tigris	Tiger rattlesnake	PREDICTED: Crotalus tigris histone H2B 1/2/3/4/6-like (LOC120301064), mRNA	blastn
Cluster-8822.1	5.32423	-0.616149	1.07305	-0.574205	0.565829	0.81191	0.090492	gi|1974309638|ref|XM_039327791.1|	0	656	1974309638	XM_039327791	88082	Crotalus tigris	Tiger rattlesnake	PREDICTED: Crotalus tigris histone H2B 1/2/3/4/6-like (LOC120301064), mRNA	blastn
Cluster-8822.10	23.0305	-1.14947	0.585629	-1.96279	0.0496701	0.194833	0.710337	gi|1176266837|ref|XM_020779392.1|	4.25e-170	612	1176266837	XM_020779392	103695	Pogona vitticeps	central bearded dragon	PREDICTED: Pogona vitticeps histone H2B 5 (LOC110071744), mRNA	blastn
Cluster-8822.11	128.305	0.118993	0.23417	0.508147	0.61135	0.835493	0.0780574	gi|1176266837|ref|XM_020779392.1|	3.63e-170	612	1176266837	XM_020779392	103695	Pogona vitticeps	central bearded dragon	PREDICTED: Pogona vitticeps histone H2B 5 (LOC110071744), mRNA	blastn
Cluster-8822.12	17.2307	1.08672	1.57446	0.690216	0.490058	0.763361	0.11727	gi|1996027055|ref|XM_039867352.1|	7.52e-119	440	1996027055	XM_039867352	143291	Pteropus giganteus	Indian flying fox	PREDICTED: Pteropus giganteus histone H2A type 2-C-like (LOC120606177), mRNA	blastn
Cluster-8822.13	1.73338	-4.16665	3.93199	-1.05968	0.289291	0.586684	0.231596	gi|1622011437|ref|XM_028721189.1|	2.94e-138	505	1622011437	XM_028721189	64176	Podarcis muralis	Common wall lizard	PREDICTED: Podarcis muralis histone H2A type 2-B (LOC114592889), mRNA	blastn
Cluster-8822.14	36.0272	0.0813393	0.585694	0.138877	0.889548	0.961008	0.0172729	gi|2069509911|ref|XM_042448024.1|	0	656	2069509911	XM_042448024	8520	Sceloporus undulatus	fence lizard	PREDICTED: Sceloporus undulatus histone H2B 5 (LOC121920811), mRNA	blastn
Cluster-8822.15	112.309	-0.0175523	0.32757	-0.0535833	0.957267	0.986577	0.00586914	gi|1622011437|ref|XM_028721189.1|	1.03e-137	503	1622011437	XM_028721189	64176	Podarcis muralis	Common wall lizard	PREDICTED: Podarcis muralis histone H2A type 2-B (LOC114592889), mRNA	blastn
Cluster-8822.16	1.63004	0.287771	2.83763	0.101413	0.919223	0.972533	0.0120958	gi|1622011437|ref|XM_028721189.1|	3.8e-137	503	1622011437	XM_028721189	64176	Podarcis muralis	Common wall lizard	PREDICTED: Podarcis muralis histone H2A type 2-B (LOC114592889), mRNA	blastn
Cluster-8822.17	89.9716	-0.755057	0.61196	-1.23383	0.217265	0.503535	0.29797	gi|1622011437|ref|XM_028721189.1|	1.27e-145	531	1622011437	XM_028721189	64176	Podarcis muralis	Common wall lizard	PREDICTED: Podarcis muralis histone H2A type 2-B (LOC114592889), mRNA	blastn
Cluster-8822.18	1213.51	-0.435132	0.149841	-2.90396	0.00368481	0.0256045	1.59168	gi|2069509911|ref|XM_042448024.1|	0	686	2069509911	XM_042448024	8520	Sceloporus undulatus	fence lizard	PREDICTED: Sceloporus undulatus histone H2B 5 (LOC121920811), mRNA	blastn
Cluster-8822.19	1294.56	-0.234741	0.124381	-1.88728	0.0591231	0.22084	0.655922	gi|2069509911|ref|XM_042448024.1|	0	695	2069509911	XM_042448024	8520	Sceloporus undulatus	fence lizard	PREDICTED: Sceloporus undulatus histone H2B 5 (LOC121920811), mRNA	blastn
Cluster-8822.2	29.5269	0.584339	0.501935	1.16417	0.244355	0.536547	0.270393	gi|2117971450|ref|XM_044421404.1|	1.17e-176	632	2117971450	XM_044421404	61221	Varanus komodoensis	Komodo dragon	PREDICTED: Varanus komodoensis histone H2B 1/2/3/4/6-like (LOC123018927), mRNA	blastn
Cluster-8822.20	18.3272	-0.774338	1.09795	-0.705256	0.480651	0.75692	0.12095	gi|975120858|ref|XM_015420462.1|	3.15e-168	606	975120858	XM_015420462	146911	Gekko japonicus	Gekko japonicus	PREDICTED: Gekko japonicus histone H2B 1/2/3/4/6-like (LOC107118183), mRNA	blastn
Cluster-8822.21	126.694	-0.575346	0.538615	-1.0682	0.285432	0.582707	0.23455	gi|2069509911|ref|XM_042448024.1|	0	695	2069509911	XM_042448024	8520	Sceloporus undulatus	fence lizard	PREDICTED: Sceloporus undulatus histone H2B 5 (LOC121920811), mRNA	blastn
Cluster-8822.22	27.0663	-0.399369	0.51979	-0.768329	0.442292	0.72804	0.137845	gi|975120858|ref|XM_015420462.1|	1.87e-169	610	975120858	XM_015420462	146911	Gekko japonicus	Gekko japonicus	PREDICTED: Gekko japonicus histone H2B 1/2/3/4/6-like (LOC107118183), mRNA	blastn
Cluster-8822.23	241.913	-0.622253	0.211345	-2.94424	0.00323745	0.0229597	1.63903	gi|2069509911|ref|XM_042448024.1|	4.94e-158	571	2069509911	XM_042448024	8520	Sceloporus undulatus	fence lizard	PREDICTED: Sceloporus undulatus histone H2B 5 (LOC121920811), mRNA	blastn
Cluster-8822.24	25.1501	0.412502	0.712193	0.5792	0.562454	0.810445	0.0912766	gi|1176266837|ref|XM_020779392.1|	2.44e-136	499	1176266837	XM_020779392	103695	Pogona vitticeps	central bearded dragon	PREDICTED: Pogona vitticeps histone H2B 5 (LOC110071744), mRNA	blastn
Cluster-8822.25	20.2638	-0.876817	0.704302	-1.24494	0.213153	0.49795	0.302814	gi|1974309638|ref|XM_039327791.1|	1.17e-165	599	1974309638	XM_039327791	88082	Crotalus tigris	Tiger rattlesnake	PREDICTED: Crotalus tigris histone H2B 1/2/3/4/6-like (LOC120301064), mRNA	blastn
Cluster-8822.3	19.4725	-1.3822	0.700327	-1.97365	0.0484216	0.191254	0.71839	gi|1391803870|ref|XM_007429323.2|	0	647	1391803870	XM_007429323	176946	Python bivittatus	Burmese python	PREDICTED: Python bivittatus histone H2B 1/2/3/4/6-like (LOC103062142), mRNA	blastn
Cluster-8822.4	1.29403	1.88421	3.03228	0.621385	0.534346	0.793065	0.100691	gi|2117971450|ref|XM_044421404.1|	1.35e-166	599	2117971450	XM_044421404	61221	Varanus komodoensis	Komodo dragon	PREDICTED: Varanus komodoensis histone H2B 1/2/3/4/6-like (LOC123018927), mRNA	blastn
Cluster-8822.5	9.79567	0.781827	0.927763	0.842702	0.399395	0.693231	0.159122	gi|1974309638|ref|XM_039327791.1|	8.4e-180	643	1974309638	XM_039327791	88082	Crotalus tigris	Tiger rattlesnake	PREDICTED: Crotalus tigris histone H2B 1/2/3/4/6-like (LOC120301064), mRNA	blastn
Cluster-8822.6	0.863824	3.294	3.26812	1.00792	0.313494	NA	#VALUE!	gi|1974309638|ref|XM_039327791.1|	3.37e-149	542	1974309638	XM_039327791	88082	Crotalus tigris	Tiger rattlesnake	PREDICTED: Crotalus tigris histone H2B 1/2/3/4/6-like (LOC120301064), mRNA	blastn
Cluster-8822.7	0	NA	NA	NA	NA	NA	#VALUE!	gi|1974309638|ref|XM_039327791.1|	2.53e-176	632	1974309638	XM_039327791	88082	Crotalus tigris	Tiger rattlesnake	PREDICTED: Crotalus tigris histone H2B 1/2/3/4/6-like (LOC120301064), mRNA	blastn
Cluster-8822.8	4.23854	-1.30176	1.85007	-0.703631	0.481663	0.757805	0.120443	gi|1974309638|ref|XM_039327791.1|	1.44e-176	632	1974309638	XM_039327791	88082	Crotalus tigris	Tiger rattlesnake	PREDICTED: Crotalus tigris histone H2B 1/2/3/4/6-like (LOC120301064), mRNA	blastn
Cluster-8822.9	294.175	-0.32344	0.188153	-1.71902	0.0856104	0.284551	0.54584	gi|1176266743|ref|XM_020779132.1|	5.89e-170	610	1176266743	XM_020779132	103695	Pogona vitticeps	central bearded dragon	PREDICTED: Pogona vitticeps histone H2B 5 (LOC110071419), mRNA	blastn
Cluster-8823.0	3236.6	-0.291023	0.0873918	-3.33009	0.000868177	0.00739608	2.131	gi|2069524728|ref|XM_042455853.1|	0	750	2069524728	XM_042455853	8520	Sceloporus undulatus	fence lizard	PREDICTED: Sceloporus undulatus histidine triad nucleotide binding protein 1 (HINT1), mRNA	blastn
Cluster-8824.0	4821.52	-1.72319	0.694318	-2.48185	0.0130703	0.0713355	1.14669	gi|2069512695|ref|XM_042449478.1|	0	2512	2069512695	XM_042449478	8520	Sceloporus undulatus	fence lizard	PREDICTED: Sceloporus undulatus lipase G, endothelial type (LIPG), transcript variant X3, mRNA	blastn
Cluster-8824.1	2768.06	-1.82505	0.693879	-2.63021	0.00853314	0.0512485	1.29032	gi|2069512695|ref|XM_042449478.1|	0	2036	2069512695	XM_042449478	8520	Sceloporus undulatus	fence lizard	PREDICTED: Sceloporus undulatus lipase G, endothelial type (LIPG), transcript variant X3, mRNA	blastn
Cluster-8824.2	2564.68	-1.63773	0.751353	-2.17971	0.0292788	0.131738	0.880288	gi|2069512695|ref|XM_042449478.1|	0	1415	2069512695	XM_042449478	8520	Sceloporus undulatus	fence lizard	PREDICTED: Sceloporus undulatus lipase G, endothelial type (LIPG), transcript variant X3, mRNA	blastn
Cluster-8824.3	556.378	-0.481849	0.163336	-2.95006	0.00317716	0.0225904	1.64608	gi|2069512697|ref|XM_042449479.1|	0	881	2069512697	XM_042449479	8520	Sceloporus undulatus	fence lizard	PREDICTED: Sceloporus undulatus lipase G, endothelial type (LIPG), transcript variant X4, mRNA	blastn
Cluster-8825.0	2952.02	-0.0612034	0.0743339	-0.823358	0.410305	0.70271	0.153224	gi|2069543165|ref|XM_042465440.1|	0	1188	2069543165	XM_042465440	8520	Sceloporus undulatus	fence lizard	PREDICTED: Sceloporus undulatus deoxynucleotidyltransferase terminal interacting protein 1 (DNTTIP1), transcript variant X1, mRNA	blastn
Cluster-8826.0	1594	-0.3533	0.177342	-1.9922	0.0463495	0.185062	0.732683	gi|637259116|ref|XM_003216200.2|	0	1616	637259116	XM_003216200	28377	Anolis carolinensis	green anole	PREDICTED: Anolis carolinensis selenoprotein P, plasma, 1 (sepp1), mRNA	blastn
Cluster-8826.1	27.68	-1.24862	2.47277	-0.504949	0.613595	0.836298	0.0776388	gi|637259116|ref|XM_003216200.2|	0	1314	637259116	XM_003216200	28377	Anolis carolinensis	green anole	PREDICTED: Anolis carolinensis selenoprotein P, plasma, 1 (sepp1), mRNA	blastn
Cluster-8827.0	2699.67	-0.206407	0.128247	-1.60945	0.107518	0.328908	0.482925	gi|2069574462|ref|XM_042438389.1|	0	5243	2069574462	XM_042438389	8520	Sceloporus undulatus	fence lizard	PREDICTED: Sceloporus undulatus ubiquitin specific peptidase 7 (USP7), transcript variant X3, mRNA	blastn
Cluster-8828.0	1189.32	-0.167924	0.110546	-1.51904	0.128752	0.369941	0.431868	gi|2069546945|ref|XM_042467405.1|	0	1040	2069546945	XM_042467405	8520	Sceloporus undulatus	fence lizard	PREDICTED: Sceloporus undulatus nudix hydrolase 5 (NUDT5), transcript variant X1, mRNA	blastn
Cluster-8829.0	1089	0.0800085	0.116888	0.684486	0.493668	0.76523	0.116208	gi|2069508678|ref|XM_042447352.1|	0	1018	2069508678	XM_042447352	8520	Sceloporus undulatus	fence lizard	PREDICTED: Sceloporus undulatus mitochondrial ribosomal protein S18B (MRPS18B), mRNA	blastn
Cluster-8829.1	2245.15	0.0359306	0.0840242	0.427622	0.668926	0.865511	0.0627275	gi|2069508678|ref|XM_042447352.1|	0	1011	2069508678	XM_042447352	8520	Sceloporus undulatus	fence lizard	PREDICTED: Sceloporus undulatus mitochondrial ribosomal protein S18B (MRPS18B), mRNA	blastn
Cluster-883.0	2.5831	0.376353	1.70537	0.220687	0.825336	0.937106	0.0282111	gi|3299909|gb|AF044325.1|AF044325	2.6e-48	206	3299909	AF044325	43653	Uta stansburiana	Uta stansburiana	Uta stansburiana ribonuclease P RNA gene, partial sequence	blastn
Cluster-8830.0	2284.73	2.37498	0.113578	20.9105	4.29498e-97	4.89035e-95	94.3107	gi|1033404307|ref|XM_003220894.3|	0	992	1033404307	XM_003220894	28377	Anolis carolinensis	green anole	PREDICTED: Anolis carolinensis DNA damage regulated autophagy modulator 1 (dram1), transcript variant X1, mRNA	blastn
Cluster-8831.0	1244.39	0.0636832	0.104993	0.606545	0.544153	0.799214	0.0973371	gi|2069515477|ref|XM_042450950.1|	0	3690	2069515477	XM_042450950	8520	Sceloporus undulatus	fence lizard	PREDICTED: Sceloporus undulatus zinc finger AN1-type containing 5 (ZFAND5), transcript variant X3, mRNA	blastn
Cluster-8831.1	496.931	-0.0239288	0.193996	-0.123347	0.901832	0.96508	0.0154368	gi|2069515477|ref|XM_042450950.1|	0	3685	2069515477	XM_042450950	8520	Sceloporus undulatus	fence lizard	PREDICTED: Sceloporus undulatus zinc finger AN1-type containing 5 (ZFAND5), transcript variant X3, mRNA	blastn
Cluster-8832.0	559.797	-0.129332	0.157778	-0.81971	0.412382	0.70425	0.152273	gi|2069554002|ref|XM_042471106.1|	0	902	2069554002	XM_042471106	8520	Sceloporus undulatus	fence lizard	PREDICTED: Sceloporus undulatus transmembrane protein 107 (TMEM107), transcript variant X3, mRNA	blastn
Cluster-8833.0	1.88954	-3.14231	2.76073	-1.13822	0.25503	0.548819	0.260571	gi|1033393603|ref|XM_008104241.2|	0	787	1033393603	XM_008104241	28377	Anolis carolinensis	green anole	PREDICTED: Anolis carolinensis notch 3 (notch3), transcript variant X3, mRNA	blastn
Cluster-8833.1	778.776	-0.169653	0.176307	-0.962259	0.33592	0.633832	0.198026	gi|2069515870|ref|XM_042451158.1|	0	9415	2069515870	XM_042451158	8520	Sceloporus undulatus	fence lizard	PREDICTED: Sceloporus undulatus notch receptor 3 (NOTCH3), transcript variant X2, mRNA	blastn
Cluster-8833.2	15755.2	-0.107469	0.138318	-0.776971	0.437176	0.723224	0.140727	gi|2069515870|ref|XM_042451158.1|	0	11803	2069515870	XM_042451158	8520	Sceloporus undulatus	fence lizard	PREDICTED: Sceloporus undulatus notch receptor 3 (NOTCH3), transcript variant X2, mRNA	blastn
Cluster-8834.0	2132.43	-0.110312	0.115012	-0.959138	0.337489	0.635898	0.196612	gi|2069549549|ref|XM_042468808.1|	0	2159	2069549549	XM_042468808	8520	Sceloporus undulatus	fence lizard	PREDICTED: Sceloporus undulatus zinc finger protein 330 (ZNF330), mRNA	blastn
Cluster-8835.0	376.386	-0.483511	0.201591	-2.39848	0.0164633	0.085609	1.06748	gi|1861531885|ref|XM_035110781.1|	4.29e-150	545	1861531885	XM_035110781	8524	Zootoca vivipara	common lizard	PREDICTED: Zootoca vivipara mitochondrial inner membrane protein MPV17 (MPV17), mRNA	blastn
Cluster-8836.0	10739.2	0.648631	0.113982	5.69067	1.2654e-08	2.30086e-07	6.63811	gi|2069517492|ref|XM_042452029.1|	0	4335	2069517492	XM_042452029	8520	Sceloporus undulatus	fence lizard	PREDICTED: Sceloporus undulatus periostin (POSTN), transcript variant X2, mRNA	blastn
Cluster-8836.1	667.052	1.21613	0.332728	3.65502	0.000257162	0.00252573	2.59761	gi|2069517492|ref|XM_042452029.1|	0	4250	2069517492	XM_042452029	8520	Sceloporus undulatus	fence lizard	PREDICTED: Sceloporus undulatus periostin (POSTN), transcript variant X2, mRNA	blastn
Cluster-8836.2	6966.56	0.488108	0.135537	3.60129	0.000316638	0.00305	2.5157	gi|1033392994|ref|XM_008103842.2|	0	3596	1033392994	XM_008103842	28377	Anolis carolinensis	green anole	PREDICTED: Anolis carolinensis periostin (postn), transcript variant X7, mRNA	blastn
Cluster-8836.3	10340.1	0.597332	0.0939136	6.36044	2.01174e-10	4.2473e-09	8.37189	gi|2069517494|ref|XM_042452031.1|	0	2981	2069517494	XM_042452031	8520	Sceloporus undulatus	fence lizard	PREDICTED: Sceloporus undulatus periostin (POSTN), transcript variant X3, mRNA	blastn
Cluster-8836.4	1.23662	1.82519	3.01306	0.605761	0.544673	0.799267	0.0973079	gi|2069517502|ref|XM_042452035.1|	0	721	2069517502	XM_042452035	8520	Sceloporus undulatus	fence lizard	PREDICTED: Sceloporus undulatus periostin (POSTN), transcript variant X7, mRNA	blastn
Cluster-8836.5	4398.42	0.535136	0.11143	4.80246	1.56729e-06	2.25794e-05	4.64629	gi|2069517500|ref|XM_042452034.1|	0	3952	2069517500	XM_042452034	8520	Sceloporus undulatus	fence lizard	PREDICTED: Sceloporus undulatus periostin (POSTN), transcript variant X6, mRNA	blastn
Cluster-8836.6	33.1184	0.0571243	0.854634	0.0668406	0.946709	0.983586	0.00718784	gi|2069517498|ref|XM_042452033.1|	0	4074	2069517498	XM_042452033	8520	Sceloporus undulatus	fence lizard	PREDICTED: Sceloporus undulatus periostin (POSTN), transcript variant X5, mRNA	blastn
Cluster-8836.7	169.216	0.658753	0.287853	2.2885	0.0221082	0.106571	0.972361	gi|2069517490|ref|XM_042452028.1|	0	3482	2069517490	XM_042452028	8520	Sceloporus undulatus	fence lizard	PREDICTED: Sceloporus undulatus periostin (POSTN), transcript variant X1, mRNA	blastn
Cluster-8836.8	12977.5	0.794541	0.102022	7.78794	6.81087e-15	1.87101e-13	12.7279	gi|2069517490|ref|XM_042452028.1|	0	4412	2069517490	XM_042452028	8520	Sceloporus undulatus	fence lizard	PREDICTED: Sceloporus undulatus periostin (POSTN), transcript variant X1, mRNA	blastn
Cluster-8837.0	844.929	-0.193446	0.137055	-1.41144	0.158114	0.420826	0.375897	gi|2069525629|ref|XM_042456301.1|	0	6497	2069525629	XM_042456301	8520	Sceloporus undulatus	fence lizard	PREDICTED: Sceloporus undulatus cytoplasmic FMR1 interacting protein 1 (CYFIP1), transcript variant X1, mRNA	blastn
Cluster-8838.0	1165.17	0.293853	0.092746	3.16837	0.00153298	0.0122091	1.91332	gi|2069497365|ref|XM_042471549.1|	0	1744	2069497365	XM_042471549	8520	Sceloporus undulatus	fence lizard	PREDICTED: Sceloporus undulatus abhydrolase domain containing 13 (ABHD13), transcript variant X4, mRNA	blastn
Cluster-8839.0	43.5645	0.135345	0.452365	0.299195	0.764791	0.910644	0.0406513	gi|2069517445|ref|XM_042452004.1|	0	4211	2069517445	XM_042452004	8520	Sceloporus undulatus	fence lizard	PREDICTED: Sceloporus undulatus valosin containing protein (LOC121922493), mRNA	blastn
Cluster-8839.1	29650.2	0.272116	0.0652266	4.17186	3.02125e-05	0.000361194	3.44226	gi|2069517445|ref|XM_042452004.1|	0	4209	2069517445	XM_042452004	8520	Sceloporus undulatus	fence lizard	PREDICTED: Sceloporus undulatus valosin containing protein (LOC121922493), mRNA	blastn
Cluster-884.0	1457.56	-0.0264953	0.158745	-0.166905	0.867445	0.953176	0.0208271	gi|1825707386|ref|XM_033172191.1|	0	1426	1825707386	XM_033172191	80427	Lacerta agilis	Lacerta agilis	PREDICTED: Lacerta agilis notchless homolog 1 (NLE1), mRNA	blastn
Cluster-8840.0	8.07884	-0.207586	1.01321	-0.204879	0.837667	0.942025	0.0259374	gi|2069552663|ref|XM_042470399.1|	0	710	2069552663	XM_042470399	8520	Sceloporus undulatus	fence lizard	PREDICTED: Sceloporus undulatus short transmembrane mitochondrial protein 1 (STMP1), mRNA	blastn
Cluster-8841.0	8131.17	-0.125341	0.0609562	-2.05624	0.0397589	0.16493	0.782701	gi|2069562249|ref|XM_042475566.1|	0	4628	2069562249	XM_042475566	8520	Sceloporus undulatus	fence lizard	PREDICTED: Sceloporus undulatus ring finger protein 40 (RNF40), mRNA	blastn
Cluster-8842.0	6548.82	0.129633	0.0616892	2.10138	0.0356073	0.152447	0.81688	gi|2069536516|ref|XM_042461900.1|	0	4772	2069536516	XM_042461900	8520	Sceloporus undulatus	fence lizard	PREDICTED: Sceloporus undulatus CLPTM1 like (CLPTM1L), mRNA	blastn
Cluster-8843.0	4126.2	0.158492	0.0959243	1.65226	0.0984822	0.31065	0.507729	gi|2069511029|ref|XM_042448611.1|	0	3341	2069511029	XM_042448611	8520	Sceloporus undulatus	fence lizard	PREDICTED: Sceloporus undulatus nuclear factor I X (NFIX), transcript variant X9, mRNA	blastn
Cluster-8843.1	1013.96	0.203355	0.151111	1.34573	0.178389	0.453107	0.343799	gi|1033392856|ref|XM_016991146.1|	0	3343	1033392856	XM_016991146	28377	Anolis carolinensis	green anole	PREDICTED: Anolis carolinensis nuclear factor I X (nfix), mRNA	blastn
Cluster-8844.0	211.376	-0.131782	0.235914	-0.5586	0.576435	0.817606	0.0874558	gi|2069578521|ref|XM_042440555.1|	0	1947	2069578521	XM_042440555	8520	Sceloporus undulatus	fence lizard	PREDICTED: Sceloporus undulatus eukaryotic translation elongation factor 1 gamma (EEF1G), mRNA	blastn
Cluster-8844.1	20241.7	-0.14216	0.0666141	-2.13408	0.0328363	0.143915	0.841895	gi|2069578521|ref|XM_042440555.1|	0	1881	2069578521	XM_042440555	8520	Sceloporus undulatus	fence lizard	PREDICTED: Sceloporus undulatus eukaryotic translation elongation factor 1 gamma (EEF1G), mRNA	blastn
Cluster-8844.2	4075.89	-0.24855	0.0699331	-3.55411	0.000379258	0.00357394	2.44685	gi|2069578521|ref|XM_042440555.1|	0	1232	2069578521	XM_042440555	8520	Sceloporus undulatus	fence lizard	PREDICTED: Sceloporus undulatus eukaryotic translation elongation factor 1 gamma (EEF1G), mRNA	blastn
Cluster-8844.3	36598.1	-0.159292	0.0617551	-2.57941	0.00989692	0.0575954	1.23961	gi|2069578521|ref|XM_042440555.1|	0	1997	2069578521	XM_042440555	8520	Sceloporus undulatus	fence lizard	PREDICTED: Sceloporus undulatus eukaryotic translation elongation factor 1 gamma (EEF1G), mRNA	blastn
Cluster-8844.4	26.918	0.117758	0.49622	0.237311	0.812416	0.931199	0.0309576	gi|2069578521|ref|XM_042440555.1|	0	1840	2069578521	XM_042440555	8520	Sceloporus undulatus	fence lizard	PREDICTED: Sceloporus undulatus eukaryotic translation elongation factor 1 gamma (EEF1G), mRNA	blastn
Cluster-8844.5	216.205	-0.194449	0.241283	-0.805898	0.420302	0.709704	0.148923	gi|2069578521|ref|XM_042440555.1|	0	1869	2069578521	XM_042440555	8520	Sceloporus undulatus	fence lizard	PREDICTED: Sceloporus undulatus eukaryotic translation elongation factor 1 gamma (EEF1G), mRNA	blastn
Cluster-8844.6	17.0603	0.388456	0.786723	0.493765	0.621472	0.839992	0.0757249	gi|2069578521|ref|XM_042440555.1|	0	1917	2069578521	XM_042440555	8520	Sceloporus undulatus	fence lizard	PREDICTED: Sceloporus undulatus eukaryotic translation elongation factor 1 gamma (EEF1G), mRNA	blastn
Cluster-8845.0	3575.29	0.0297393	0.0709225	0.419322	0.674981	0.867795	0.0615828	gi|2069556905|ref|XM_042472664.1|	0	4115	2069556905	XM_042472664	8520	Sceloporus undulatus	fence lizard	PREDICTED: Sceloporus undulatus YME1 like 1 ATPase (YME1L1), transcript variant X6, mRNA	blastn
Cluster-8845.1	607.559	0.0694426	0.121842	0.569938	0.56872	0.814476	0.0891216	gi|2069556905|ref|XM_042472664.1|	0	1855	2069556905	XM_042472664	8520	Sceloporus undulatus	fence lizard	PREDICTED: Sceloporus undulatus YME1 like 1 ATPase (YME1L1), transcript variant X6, mRNA	blastn
Cluster-8845.2	423.084	0.314975	0.145936	2.15831	0.0309035	0.137303	0.86232	gi|2069556905|ref|XM_042472664.1|	0	4072	2069556905	XM_042472664	8520	Sceloporus undulatus	fence lizard	PREDICTED: Sceloporus undulatus YME1 like 1 ATPase (YME1L1), transcript variant X6, mRNA	blastn
Cluster-8846.0	1378.29	-0.0366857	0.103412	-0.354753	0.722774	0.892988	0.0491541	gi|2069573884|ref|XM_042438079.1|	2.74e-115	429	2069573884	XM_042438079	8520	Sceloporus undulatus	fence lizard	PREDICTED: Sceloporus undulatus hemoglobin subunit alpha-1-like (LOC121914563), mRNA	blastn
Cluster-8847.0	2645.61	0.0605184	0.0672558	0.899824	0.368214	0.663305	0.178287	gi|2069507724|ref|XM_042442541.1|	0	1123	2069507724	XM_042442541	8520	Sceloporus undulatus	fence lizard	PREDICTED: Sceloporus undulatus eukaryotic translation initiation factor 4H (EIF4H), transcript variant X2, mRNA	blastn
Cluster-8847.1	2478.58	0.197818	0.0798431	2.47758	0.0132278	0.0720285	1.1425	gi|2069507724|ref|XM_042442541.1|	0	1615	2069507724	XM_042442541	8520	Sceloporus undulatus	fence lizard	PREDICTED: Sceloporus undulatus eukaryotic translation initiation factor 4H (EIF4H), transcript variant X2, mRNA	blastn
Cluster-8847.10	324.717	-0.0959983	0.235222	-0.408118	0.683187	0.872438	0.0592652	gi|2069507724|ref|XM_042442541.1|	0	758	2069507724	XM_042442541	8520	Sceloporus undulatus	fence lizard	PREDICTED: Sceloporus undulatus eukaryotic translation initiation factor 4H (EIF4H), transcript variant X2, mRNA	blastn
Cluster-8847.2	2241.83	0.0793614	0.0790129	1.00441	0.315181	0.613564	0.21214	gi|2069507724|ref|XM_042442541.1|	0	1598	2069507724	XM_042442541	8520	Sceloporus undulatus	fence lizard	PREDICTED: Sceloporus undulatus eukaryotic translation initiation factor 4H (EIF4H), transcript variant X2, mRNA	blastn
Cluster-8847.3	380.193	0.218511	0.218804	0.998661	0.317959	0.616428	0.210118	gi|2069507724|ref|XM_042442541.1|	0	1443	2069507724	XM_042442541	8520	Sceloporus undulatus	fence lizard	PREDICTED: Sceloporus undulatus eukaryotic translation initiation factor 4H (EIF4H), transcript variant X2, mRNA	blastn
Cluster-8847.4	5176.76	-0.00173266	0.0771413	-0.0224609	0.98208	0.994998	0.00217778	gi|2069507724|ref|XM_042442541.1|	0	1042	2069507724	XM_042442541	8520	Sceloporus undulatus	fence lizard	PREDICTED: Sceloporus undulatus eukaryotic translation initiation factor 4H (EIF4H), transcript variant X2, mRNA	blastn
Cluster-8847.5	8.59758	-0.794848	1.71176	-0.464345	0.6424	0.851779	0.0696729	gi|2069507724|ref|XM_042442541.1|	0	1435	2069507724	XM_042442541	8520	Sceloporus undulatus	fence lizard	PREDICTED: Sceloporus undulatus eukaryotic translation initiation factor 4H (EIF4H), transcript variant X2, mRNA	blastn
Cluster-8847.6	740.144	-0.00508002	0.162932	-0.0311788	0.975127	0.993335	0.00290435	gi|2069507724|ref|XM_042442541.1|	0	1105	2069507724	XM_042442541	8520	Sceloporus undulatus	fence lizard	PREDICTED: Sceloporus undulatus eukaryotic translation initiation factor 4H (EIF4H), transcript variant X2, mRNA	blastn
Cluster-8847.7	986.934	0.200944	0.167381	1.20052	0.229939	0.519543	0.284379	gi|2069507724|ref|XM_042442541.1|	0	1611	2069507724	XM_042442541	8520	Sceloporus undulatus	fence lizard	PREDICTED: Sceloporus undulatus eukaryotic translation initiation factor 4H (EIF4H), transcript variant X2, mRNA	blastn
Cluster-8847.8	412.949	-0.0981629	0.176445	-0.556336	0.577981	0.818411	0.0870284	gi|2069507724|ref|XM_042442541.1|	0	778	2069507724	XM_042442541	8520	Sceloporus undulatus	fence lizard	PREDICTED: Sceloporus undulatus eukaryotic translation initiation factor 4H (EIF4H), transcript variant X2, mRNA	blastn
Cluster-8847.9	2265.77	-0.066738	0.0828303	-0.805719	0.420405	0.709704	0.148923	gi|2069507724|ref|XM_042442541.1|	0	1531	2069507724	XM_042442541	8520	Sceloporus undulatus	fence lizard	PREDICTED: Sceloporus undulatus eukaryotic translation initiation factor 4H (EIF4H), transcript variant X2, mRNA	blastn
Cluster-8848.0	93.8819	-0.104806	0.564317	-0.185722	0.852663	0.948048	0.0231698	gi|2069528623|ref|XM_042457838.1|	0	1834	2069528623	XM_042457838	8520	Sceloporus undulatus	fence lizard	PREDICTED: Sceloporus undulatus high mobility group nucleosome binding domain 1 (HMGN1), mRNA	blastn
Cluster-8848.1	1748	-0.0737554	0.138653	-0.531943	0.594766	0.827559	0.0822008	gi|2069528623|ref|XM_042457838.1|	0	1934	2069528623	XM_042457838	8520	Sceloporus undulatus	fence lizard	PREDICTED: Sceloporus undulatus high mobility group nucleosome binding domain 1 (HMGN1), mRNA	blastn
Cluster-8848.2	3425.73	-0.15145	0.121064	-1.25099	0.210939	0.495354	0.305084	gi|2069528623|ref|XM_042457838.1|	0	1940	2069528623	XM_042457838	8520	Sceloporus undulatus	fence lizard	PREDICTED: Sceloporus undulatus high mobility group nucleosome binding domain 1 (HMGN1), mRNA	blastn
Cluster-8848.3	20.7406	-0.392384	0.642763	-0.610465	0.541554	0.797623	0.0982025	gi|2069528623|ref|XM_042457838.1|	0	1940	2069528623	XM_042457838	8520	Sceloporus undulatus	fence lizard	PREDICTED: Sceloporus undulatus high mobility group nucleosome binding domain 1 (HMGN1), mRNA	blastn
Cluster-8849.0	882.904	-0.299032	0.144677	-2.06689	0.0387447	0.162313	0.789647	gi|637322141|ref|XM_003223457.2|	0	1807	637322141	XM_003223457	28377	Anolis carolinensis	green anole	PREDICTED: Anolis carolinensis SAP30-like (sap30l), mRNA	blastn
Cluster-885.0	12.3177	-0.577739	0.805307	-0.717415	0.473118	0.751653	0.123982	gi|1033376234|ref|XM_003227220.3|	2.16e-180	645	1033376234	XM_003227220	28377	Anolis carolinensis	green anole	PREDICTED: Anolis carolinensis histone H3 (LOC100555692), mRNA	blastn
Cluster-8850.0	1616.87	-0.187747	0.146743	-1.27942	0.200749	0.482957	0.316091	gi|1033385366|ref|XM_008113659.2|	0	6135	1033385366	XM_008113659	28377	Anolis carolinensis	green anole	PREDICTED: Anolis carolinensis nuclear receptor corepressor 2 (ncor2), transcript variant X9, mRNA	blastn
Cluster-8850.1	241.85	-0.500286	0.35339	-1.41568	0.156871	0.418609	0.378192	gi|1033385365|ref|XM_008113658.2|	0	6261	1033385365	XM_008113658	28377	Anolis carolinensis	green anole	PREDICTED: Anolis carolinensis nuclear receptor corepressor 2 (ncor2), transcript variant X8, mRNA	blastn
Cluster-8851.0	4741.18	0.103229	0.0863273	1.19578	0.231782	0.521493	0.282752	gi|2069520755|ref|XM_042453757.1|	0	2076	2069520755	XM_042453757	8520	Sceloporus undulatus	fence lizard	PREDICTED: Sceloporus undulatus clathrin light chain B (CLTB), transcript variant X2, mRNA	blastn
Cluster-8851.1	1826.17	0.0677097	0.0834697	0.811189	0.417257	0.707746	0.150123	gi|2069520755|ref|XM_042453757.1|	0	1301	2069520755	XM_042453757	8520	Sceloporus undulatus	fence lizard	PREDICTED: Sceloporus undulatus clathrin light chain B (CLTB), transcript variant X2, mRNA	blastn
Cluster-8852.0	540.611	0.0175631	0.157973	0.111178	0.911475	0.969367	0.0135116	gi|2069550765|ref|XM_042469457.1|	0	2521	2069550765	XM_042469457	8520	Sceloporus undulatus	fence lizard	PREDICTED: Sceloporus undulatus ELMO domain containing 2 (ELMOD2), transcript variant X2, mRNA	blastn
Cluster-8853.0	1162.7	-0.192851	0.0890466	-2.16573	0.0303321	0.135274	0.868786	gi|2069520343|ref|XM_042453536.1|	0	1999	2069520343	XM_042453536	8520	Sceloporus undulatus	fence lizard	PREDICTED: Sceloporus undulatus carnosine N-methyltransferase 1 (CARNMT1), transcript variant X1, mRNA	blastn
Cluster-8854.0	7.84791	-0.159526	1.04068	-0.153291	0.878169	0.956966	0.0191035	gi|1820217198|emb|LR778282.1|	0.61	48.2	1820217198	LR778282	861768	Coregonus sp. 'balchen'	Coregonus sp. 'balchen'	Coregonus sp. 'balchen' genome assembly, chromosome: 30	dc-megablast
Cluster-8854.1	21069.1	-0.170357	0.106541	-1.59898	0.109825	0.333433	0.476991	gi|2069573256|ref|XM_042437740.1|	0	3559	2069573256	XM_042437740	8520	Sceloporus undulatus	fence lizard	PREDICTED: Sceloporus undulatus lysosomal alpha-glucosidase-like (LOC121914361), mRNA	blastn
Cluster-8854.10	114.422	-0.116769	0.291014	-0.40125	0.688236	0.874834	0.0580744	gi|2069573256|ref|XM_042437740.1|	0	1886	2069573256	XM_042437740	8520	Sceloporus undulatus	fence lizard	PREDICTED: Sceloporus undulatus lysosomal alpha-glucosidase-like (LOC121914361), mRNA	blastn
Cluster-8854.11	130.353	-0.3543	0.246014	-1.44016	0.149821	0.406834	0.390583	gi|2069573256|ref|XM_042437740.1|	0	2259	2069573256	XM_042437740	8520	Sceloporus undulatus	fence lizard	PREDICTED: Sceloporus undulatus lysosomal alpha-glucosidase-like (LOC121914361), mRNA	blastn
Cluster-8854.2	17.6521	-0.608229	1.16807	-0.520714	0.602566	0.83243	0.0796525	gi|2069573256|ref|XM_042437740.1|	0	1759	2069573256	XM_042437740	8520	Sceloporus undulatus	fence lizard	PREDICTED: Sceloporus undulatus lysosomal alpha-glucosidase-like (LOC121914361), mRNA	blastn
Cluster-8854.3	103.061	-0.0981873	0.276207	-0.355485	0.722227	0.892763	0.0492638	gi|2069573256|ref|XM_042437740.1|	0	3568	2069573256	XM_042437740	8520	Sceloporus undulatus	fence lizard	PREDICTED: Sceloporus undulatus lysosomal alpha-glucosidase-like (LOC121914361), mRNA	blastn
Cluster-8854.4	9839.22	-0.140505	0.121469	-1.15672	0.247389	0.539692	0.267854	gi|2069573256|ref|XM_042437740.1|	0	2052	2069573256	XM_042437740	8520	Sceloporus undulatus	fence lizard	PREDICTED: Sceloporus undulatus lysosomal alpha-glucosidase-like (LOC121914361), mRNA	blastn
Cluster-8854.5	16630.7	-0.208466	0.12926	-1.61276	0.106797	0.327612	0.48464	gi|2069573256|ref|XM_042437740.1|	0	3618	2069573256	XM_042437740	8520	Sceloporus undulatus	fence lizard	PREDICTED: Sceloporus undulatus lysosomal alpha-glucosidase-like (LOC121914361), mRNA	blastn
Cluster-8854.6	29.6209	-0.86229	0.55595	-1.55102	0.120896	0.355782	0.448816	gi|2069573256|ref|XM_042437740.1|	0	4194	2069573256	XM_042437740	8520	Sceloporus undulatus	fence lizard	PREDICTED: Sceloporus undulatus lysosomal alpha-glucosidase-like (LOC121914361), mRNA	blastn
Cluster-8854.7	58.3081	-0.0553711	0.443249	-0.124921	0.900586	0.964507	0.0156947	gi|2069573256|ref|XM_042437740.1|	0	1677	2069573256	XM_042437740	8520	Sceloporus undulatus	fence lizard	PREDICTED: Sceloporus undulatus lysosomal alpha-glucosidase-like (LOC121914361), mRNA	blastn
Cluster-8854.8	16.4928	-0.593605	0.74164	-0.800395	0.423482	0.712202	0.147397	gi|1033372597|ref|XM_008118399.2|	8.98e-156	566	1033372597	XM_008118399	28377	Anolis carolinensis	green anole	PREDICTED: Anolis carolinensis lysosomal alpha-glucosidase (LOC100553663), mRNA	blastn
Cluster-8854.9	186.29	-0.225807	0.403634	-0.559436	0.575864	0.817359	0.0875871	gi|2069573256|ref|XM_042437740.1|	0	1980	2069573256	XM_042437740	8520	Sceloporus undulatus	fence lizard	PREDICTED: Sceloporus undulatus lysosomal alpha-glucosidase-like (LOC121914361), mRNA	blastn
Cluster-8855.0	185.094	-0.0446035	0.300148	-0.148605	0.881865	0.958111	0.0185841	gi|2069532409|ref|XM_042459806.1|	0	7195	2069532409	XM_042459806	8520	Sceloporus undulatus	fence lizard	PREDICTED: Sceloporus undulatus eukaryotic translation initiation factor 4 gamma 1 (EIF4G1), transcript variant X10, mRNA	blastn
Cluster-8855.1	4268.18	-0.361479	0.159894	-2.26075	0.0237749	0.112567	0.948587	gi|2069532411|ref|XM_042459807.1|	0	7513	2069532411	XM_042459807	8520	Sceloporus undulatus	fence lizard	PREDICTED: Sceloporus undulatus eukaryotic translation initiation factor 4 gamma 1 (EIF4G1), transcript variant X11, mRNA	blastn
Cluster-8855.2	37.733	-0.687384	0.51555	-1.3333	0.182432	0.459	0.338187	gi|2069532419|ref|XM_042459811.1|	0	4671	2069532419	XM_042459811	8520	Sceloporus undulatus	fence lizard	PREDICTED: Sceloporus undulatus eukaryotic translation initiation factor 4 gamma 1 (EIF4G1), transcript variant X15, mRNA	blastn
Cluster-8855.3	17.2781	-4.92842	1.14598	-4.30061	1.70326e-05	0.000213198	3.67122	gi|2069532419|ref|XM_042459811.1|	0	4896	2069532419	XM_042459811	8520	Sceloporus undulatus	fence lizard	PREDICTED: Sceloporus undulatus eukaryotic translation initiation factor 4 gamma 1 (EIF4G1), transcript variant X15, mRNA	blastn
Cluster-8855.4	2086.78	-0.426255	0.170637	-2.49802	0.0124888	0.0687989	1.16242	gi|2069532409|ref|XM_042459806.1|	0	5718	2069532409	XM_042459806	8520	Sceloporus undulatus	fence lizard	PREDICTED: Sceloporus undulatus eukaryotic translation initiation factor 4 gamma 1 (EIF4G1), transcript variant X10, mRNA	blastn
Cluster-8855.5	2400.17	-0.104488	0.214771	-0.486507	0.626608	0.843481	0.0739247	gi|2069532409|ref|XM_042459806.1|	0	7673	2069532409	XM_042459806	8520	Sceloporus undulatus	fence lizard	PREDICTED: Sceloporus undulatus eukaryotic translation initiation factor 4 gamma 1 (EIF4G1), transcript variant X10, mRNA	blastn
Cluster-8856.0	127.297	-0.151067	0.295986	-0.510387	0.60978	0.834872	0.0783798	gi|1033403389|ref|XR_506320.2|	0	704	1033403389	XR_506320	28377	Anolis carolinensis	green anole	PREDICTED: Anolis carolinensis uncharacterized LOC100556709 (LOC100556709), misc_RNA	blastn
Cluster-8857.0	849.783	0.203703	0.127063	1.60317	0.108897	0.331719	0.47923	gi|2069548496|ref|XM_042468244.1|	0	3241	2069548496	XM_042468244	8520	Sceloporus undulatus	fence lizard	PREDICTED: Sceloporus undulatus ADP ribosylation factor interacting protein 1 (ARFIP1), transcript variant X4, mRNA	blastn
Cluster-8858.0	270.127	0.375739	0.286015	1.3137	0.188946	0.467688	0.330044	gi|2069533413|ref|XM_042460322.1|	0	1703	2069533413	XM_042460322	8520	Sceloporus undulatus	fence lizard	PREDICTED: Sceloporus undulatus neutral cholesterol ester hydrolase 1 (NCEH1), transcript variant X1, mRNA	blastn
Cluster-8858.1	138.658	-0.0155183	0.7026	-0.0220869	0.982379	0.995025	0.00216611	gi|2069533413|ref|XM_042460322.1|	0	1607	2069533413	XM_042460322	8520	Sceloporus undulatus	fence lizard	PREDICTED: Sceloporus undulatus neutral cholesterol ester hydrolase 1 (NCEH1), transcript variant X1, mRNA	blastn
Cluster-8859.0	1363.56	0.115796	0.104299	1.11024	0.266897	0.562695	0.249727	gi|2069501524|ref|XM_042445200.1|	0	1916	2069501524	XM_042445200	8520	Sceloporus undulatus	fence lizard	PREDICTED: Sceloporus undulatus ubiquitin conjugating enzyme E2 J1 (UBE2J1), mRNA	blastn
Cluster-886.0	2063.94	-0.371585	0.136656	-2.71913	0.00654532	0.0414353	1.38263	gi|2069564340|ref|XM_042476674.1|	0	1293	2069564340	XM_042476674	8520	Sceloporus undulatus	fence lizard	PREDICTED: Sceloporus undulatus fumarylacetoacetate hydrolase domain containing 2A (FAHD2A), mRNA	blastn
Cluster-886.1	1935.61	-0.285303	0.0827462	-3.44792	0.000564912	0.00507713	2.29438	gi|2069564340|ref|XM_042476674.1|	0	1245	2069564340	XM_042476674	8520	Sceloporus undulatus	fence lizard	PREDICTED: Sceloporus undulatus fumarylacetoacetate hydrolase domain containing 2A (FAHD2A), mRNA	blastn
Cluster-8860.0	1276.85	0.0542297	0.108298	0.500747	0.616549	0.837754	0.0768834	gi|2069574025|ref|XM_042438157.1|	0	2857	2069574025	XM_042438157	8520	Sceloporus undulatus	fence lizard	PREDICTED: Sceloporus undulatus protein arginine methyltransferase 7 (PRMT7), mRNA	blastn
Cluster-8861.0	41.7583	0.810518	1.03479	0.783268	0.43347	0.720386	0.142435	gi|637332040|ref|XM_003224649.2|	0	1194	637332040	XM_003224649	28377	Anolis carolinensis	green anole	PREDICTED: Anolis carolinensis glutathione reductase (gsr), mRNA	blastn
Cluster-8861.1	3626.74	0.874732	0.0770399	11.3543	7.06259e-30	3.10942e-28	27.5073	gi|2069516244|ref|XM_042451362.1|	0	1923	2069516244	XM_042451362	8520	Sceloporus undulatus	fence lizard	PREDICTED: Sceloporus undulatus glutathione-disulfide reductase (GSR), mRNA	blastn
Cluster-8862.0	202.791	-0.436173	0.210377	-2.07329	0.0381452	0.16037	0.794877	gi|2027463114|ref|XM_003523419.5|	10	47.3	2027463114	XM_003523419	3847	Glycine max	soybean	PREDICTED: Glycine max mitogen-activated protein kinase kinase kinase 1 (LOC100819999), transcript variant X2, mRNA	dc-megablast
Cluster-8863.0	67.4484	-0.137161	1.69332	-0.0810012	0.935441	0.978444	0.00946394	gi|2069563087|ref|XM_042476001.1|	4.37e-149	542	2069563087	XM_042476001	8520	Sceloporus undulatus	fence lizard	PREDICTED: Sceloporus undulatus cytochrome c oxidase subunit 5B, mitochondrial (LOC121935015), mRNA	blastn
Cluster-8863.1	30.0029	0.0422315	0.690476	0.0611629	0.951229	0.98438	0.00683722	gi|2069563087|ref|XM_042476001.1|	8.41e-79	307	2069563087	XM_042476001	8520	Sceloporus undulatus	fence lizard	PREDICTED: Sceloporus undulatus cytochrome c oxidase subunit 5B, mitochondrial (LOC121935015), mRNA	blastn
Cluster-8864.0	4240.13	-0.103749	0.067905	-1.52785	0.12655	0.365815	0.436738	gi|2069574516|ref|XM_042438417.1|	0	2224	2069574516	XM_042438417	8520	Sceloporus undulatus	fence lizard	PREDICTED: Sceloporus undulatus TNF receptor associated protein 1 (TRAP1), mRNA	blastn
Cluster-8865.0	2938.92	-0.0351301	0.142536	-0.246465	0.805322	0.928094	0.0324082	gi|2069560159|ref|XM_042474439.1|	0	2686	2069560159	XM_042474439	8520	Sceloporus undulatus	fence lizard	PREDICTED: Sceloporus undulatus ring finger protein 214 (RNF214), mRNA	blastn
Cluster-8866.0	333.054	4.02971	0.223328	18.0439	8.8023e-73	7.37695e-71	70.1321	gi|1033384529|ref|XR_507885.2|	5.21e-67	269	1033384529	XR_507885	28377	Anolis carolinensis	green anole	PREDICTED: Anolis carolinensis uncharacterized LOC103282549 (LOC103282549), ncRNA	dc-megablast
Cluster-8867.0	1351.05	-0.0548301	0.104347	-0.52546	0.599263	0.830286	0.080772	gi|2069488045|ref|XM_042443091.1|	0	2039	2069488045	XM_042443091	8520	Sceloporus undulatus	fence lizard	PREDICTED: Sceloporus undulatus mitochondrial enolase superfamily member 1-like (LOC121917284), transcript variant X2, mRNA	blastn
Cluster-8868.0	7.18661	0.501999	1.33237	0.376773	0.706342	0.884633	0.0532369	gi|840486244|emb|LK065503.1|	0.06	52.8	840486244	LK065503	202946	Apteryx mantelli mantelli	Apteryx mantelli mantelli	Apteryx australis mantelli genome assembly AptMant0, scaffold scaffold924	blastn
Cluster-8869.0	722.604	-0.0269952	0.116107	-0.232504	0.816147	0.933327	0.0299661	gi|2069543312|ref|XM_042465515.1|	0	2499	2069543312	XM_042465515	8520	Sceloporus undulatus	fence lizard	PREDICTED: Sceloporus undulatus FAM20B glycosaminoglycan xylosylkinase (FAM20B), transcript variant X2, mRNA	blastn
Cluster-887.0	3937.74	0.0213137	0.0965396	0.220777	0.825266	0.937106	0.0282111	gi|2069550112|ref|XM_042469113.1|	0	2368	2069550112	XM_042469113	8520	Sceloporus undulatus	fence lizard	PREDICTED: Sceloporus undulatus leucine aminopeptidase 3 (LAP3), transcript variant X1, mRNA	blastn
Cluster-8870.0	640.659	-0.0898525	0.134096	-0.670059	0.50282	0.772136	0.112306	gi|2069491671|ref|XM_042457437.1|	5.91e-114	425	2069491671	XM_042457437	8520	Sceloporus undulatus	fence lizard	PREDICTED: Sceloporus undulatus acylphosphatase 1 (ACYP1), transcript variant X2, mRNA	blastn
Cluster-8871.0	15.2083	0.925865	0.706653	1.31021	0.190125	0.469142	0.328695	gi|2069560473|ref|XM_042474606.1|	0	2689	2069560473	XM_042474606	8520	Sceloporus undulatus	fence lizard	PREDICTED: Sceloporus undulatus ataxin 2 like (ATXN2L), mRNA	blastn
Cluster-8871.1	11.136	2.85904	1.46862	1.94675	0.0515645	0.200266	0.698393	gi|2069560473|ref|XM_042474606.1|	0	2002	2069560473	XM_042474606	8520	Sceloporus undulatus	fence lizard	PREDICTED: Sceloporus undulatus ataxin 2 like (ATXN2L), mRNA	blastn
Cluster-8871.2	3572.53	0.224941	0.174417	1.28968	0.197163	0.478629	0.320001	gi|2069560473|ref|XM_042474606.1|	0	4974	2069560473	XM_042474606	8520	Sceloporus undulatus	fence lizard	PREDICTED: Sceloporus undulatus ataxin 2 like (ATXN2L), mRNA	blastn
Cluster-8871.3	5.85087	0.303586	1.82733	0.166137	0.868049	0.953279	0.0207801	gi|2069560473|ref|XM_042474606.1|	0	2710	2069560473	XM_042474606	8520	Sceloporus undulatus	fence lizard	PREDICTED: Sceloporus undulatus ataxin 2 like (ATXN2L), mRNA	blastn
Cluster-8872.0	2.21133	0.147642	1.70069	0.0868128	0.93082	0.976604	0.0102814	gi|2069557040|ref|XM_042472735.1|	3.13e-57	236	2069557040	XM_042472735	8520	Sceloporus undulatus	fence lizard	PREDICTED: Sceloporus undulatus StAR related lipid transfer domain containing 7 (STARD7), mRNA	dc-megablast
Cluster-8873.0	11416.6	3.81272	0.114692	33.243	2.57253e-242	9.87733e-240	239.005	gi|2069498014|ref|XM_042474795.1|	0	6024	2069498014	XM_042474795	8520	Sceloporus undulatus	fence lizard	PREDICTED: Sceloporus undulatus protein mono-ADP-ribosyltransferase PARP14-like (LOC121934364), transcript variant X2, mRNA	blastn
Cluster-8873.1	3111.52	4.16123	0.14694	28.3193	1.99991e-176	4.07636e-174	173.39	gi|2069498018|ref|XM_042474815.1|	0	5925	2069498018	XM_042474815	8520	Sceloporus undulatus	fence lizard	PREDICTED: Sceloporus undulatus protein mono-ADP-ribosyltransferase PARP14-like (LOC121934364), transcript variant X4, mRNA	blastn
Cluster-8873.2	135.154	3.29957	0.337932	9.764	1.60695e-22	5.88265e-21	20.2304	gi|2069498020|ref|XM_042474824.1|	0	680	2069498020	XM_042474824	8520	Sceloporus undulatus	fence lizard	PREDICTED: Sceloporus undulatus protein mono-ADP-ribosyltransferase PARP14-like (LOC121934364), transcript variant X5, mRNA	blastn
Cluster-8874.0	804.079	-0.0646233	0.136394	-0.473798	0.635644	0.847491	0.0718649	gi|975102209|ref|XM_015410800.1|	0.011	58.1	975102209	XM_015410800	146911	Gekko japonicus	Gekko japonicus	PREDICTED: Gekko japonicus SMG5 nonsense mediated mRNA decay factor (SMG5), mRNA	dc-megablast
Cluster-8875.0	1400.59	-0.345217	0.159857	-2.15954	0.0308084	0.136954	0.863426	gi|2069561727|ref|XM_042475284.1|	0	678	2069561727	XM_042475284	8520	Sceloporus undulatus	fence lizard	PREDICTED: Sceloporus undulatus potassium inwardly rectifying channel subfamily J member 5 (KCNJ5), transcript variant X2, mRNA	blastn
Cluster-8876.0	1281.71	0.0103657	0.112791	0.0919019	0.926776	0.975456	0.0107921	gi|2069536746|ref|XM_042462018.1|	0	4490	2069536746	XM_042462018	8520	Sceloporus undulatus	fence lizard	PREDICTED: Sceloporus undulatus serine/threonine kinase 38 (STK38), mRNA	blastn
Cluster-8877.0	2018.76	-0.125756	0.0922576	-1.3631	0.17285	0.44394	0.352675	gi|2069552609|ref|XM_042470372.1|	0	2087	2069552609	XM_042470372	8520	Sceloporus undulatus	fence lizard	PREDICTED: Sceloporus undulatus twinfilin actin binding protein 1 (TWF1), mRNA	blastn
Cluster-8877.1	865.009	-0.148499	0.152245	-0.975397	0.329364	0.627848	0.202145	gi|2069552609|ref|XM_042470372.1|	0	2093	2069552609	XM_042470372	8520	Sceloporus undulatus	fence lizard	PREDICTED: Sceloporus undulatus twinfilin actin binding protein 1 (TWF1), mRNA	blastn
Cluster-8877.2	725.493	0.074626	0.162845	0.458263	0.646763	0.853818	0.0686349	gi|2069552609|ref|XM_042470372.1|	0	2093	2069552609	XM_042470372	8520	Sceloporus undulatus	fence lizard	PREDICTED: Sceloporus undulatus twinfilin actin binding protein 1 (TWF1), mRNA	blastn
Cluster-8877.3	365.483	0.239891	0.157076	1.52723	0.126705	0.366037	0.436475	gi|2069552609|ref|XM_042470372.1|	0	2087	2069552609	XM_042470372	8520	Sceloporus undulatus	fence lizard	PREDICTED: Sceloporus undulatus twinfilin actin binding protein 1 (TWF1), mRNA	blastn
Cluster-8878.0	1202.42	0.20392	0.10253	1.98887	0.0467154	0.186207	0.730003	gi|2069528321|ref|XM_042457681.1|	0	4279	2069528321	XM_042457681	8520	Sceloporus undulatus	fence lizard	PREDICTED: Sceloporus undulatus autophagy related 16 like 1 (ATG16L1), transcript variant X3, mRNA	blastn
Cluster-8879.0	261.478	-0.0119631	0.25773	-0.0464172	0.962978	0.989098	0.00476063	gi|2069518419|ref|XM_042452521.1|	0	1308	2069518419	XM_042452521	8520	Sceloporus undulatus	fence lizard	PREDICTED: Sceloporus undulatus sorting nexin 24 (SNX24), transcript variant X1, mRNA	blastn
Cluster-8879.1	67.6283	0.518931	0.418773	1.23917	0.215282	0.5011	0.300075	gi|1033365029|ref|XM_003222978.3|	0	710	1033365029	XM_003222978	28377	Anolis carolinensis	green anole	PREDICTED: Anolis carolinensis sorting nexin 24 (snx24), mRNA	blastn
Cluster-888.0	7187.16	0.0156976	0.120178	0.13062	0.896076	0.962789	0.0164688	gi|2069529230|ref|XM_042458150.1|	0	6774	2069529230	XM_042458150	8520	Sceloporus undulatus	fence lizard	PREDICTED: Sceloporus undulatus nucleoporin 98 and 96 precursor (NUP98), mRNA	blastn
Cluster-8880.0	11.2651	0.0954011	0.842194	0.113277	0.909811	0.968859	0.0137396	gi|2069544654|ref|XM_042466220.1|	2.06e-86	334	2069544654	XM_042466220	8520	Sceloporus undulatus	fence lizard	PREDICTED: Sceloporus undulatus lymphocyte antigen 6E-like (LOC121930061), mRNA	dc-megablast
Cluster-8881.0	1819.93	0.00408039	0.0942492	0.0432937	0.965467	0.989716	0.00448939	gi|2069542381|ref|XM_042465024.1|	0	1973	2069542381	XM_042465024	8520	Sceloporus undulatus	fence lizard	PREDICTED: Sceloporus undulatus NRAS proto-oncogene, GTPase (NRAS), transcript variant X1, mRNA	blastn
Cluster-8882.0	1162.41	-0.365742	0.164736	-2.22017	0.026407	0.121646	0.914902	gi|2069531714|ref|XM_042459449.1|	0	1925	2069531714	XM_042459449	8520	Sceloporus undulatus	fence lizard	PREDICTED: Sceloporus undulatus EF-hand domain family member D1 (EFHD1), transcript variant X3, mRNA	blastn
Cluster-8882.1	1440.39	-0.37969	0.115169	-3.2968	0.000977919	0.00821233	2.08553	gi|2069531714|ref|XM_042459449.1|	0	1803	2069531714	XM_042459449	8520	Sceloporus undulatus	fence lizard	PREDICTED: Sceloporus undulatus EF-hand domain family member D1 (EFHD1), transcript variant X3, mRNA	blastn
Cluster-8883.0	1188.98	-0.378624	0.127923	-2.95979	0.00307853	0.0220013	1.65755	gi|2069536080|ref|XM_042461677.1|	0	8942	2069536080	XM_042461677	8520	Sceloporus undulatus	fence lizard	PREDICTED: Sceloporus undulatus RB1 inducible coiled-coil 1 (RB1CC1), transcript variant X3, mRNA	blastn
Cluster-8884.0	3.30057	-5.11505	3.44326	-1.48553	0.137404	0.385953	0.413466	gi|1033387005|ref|XM_008105712.2|	0	3314	1033387005	XM_008105712	28377	Anolis carolinensis	green anole	PREDICTED: Anolis carolinensis apoptosis inhibitor 5 (api5), mRNA	blastn
Cluster-8884.1	1685.27	0.109115	0.116526	0.936404	0.349065	0.646518	0.189419	gi|1033387005|ref|XM_008105712.2|	0	2972	1033387005	XM_008105712	28377	Anolis carolinensis	green anole	PREDICTED: Anolis carolinensis apoptosis inhibitor 5 (api5), mRNA	blastn
Cluster-8884.2	637.925	0.167611	0.17478	0.958978	0.33757	0.635898	0.196612	gi|1033387005|ref|XM_008105712.2|	0	2874	1033387005	XM_008105712	28377	Anolis carolinensis	green anole	PREDICTED: Anolis carolinensis apoptosis inhibitor 5 (api5), mRNA	blastn
Cluster-8885.0	219.395	-0.0788737	0.232177	-0.339714	0.734072	0.898141	0.0466557	gi|2069500044|ref|XM_042441479.1|	0	1018	2069500044	XM_042441479	8520	Sceloporus undulatus	fence lizard	PREDICTED: Sceloporus undulatus methyltransferase 5, N6-adenosine (METTL5), transcript variant X1, mRNA	blastn
Cluster-8886.0	64.5285	-0.240159	0.352067	-0.682142	0.495149	0.766374	0.115559	gi|2069522180|ref|XM_042454500.1|	1.01e-87	337	2069522180	XM_042454500	8520	Sceloporus undulatus	fence lizard	PREDICTED: Sceloporus undulatus ribosomal protein L38 (RPL38), mRNA	blastn
Cluster-8887.0	1223.01	0.0066981	0.133298	0.0502491	0.959924	0.987113	0.00563317	gi|2069549094|ref|XM_042468567.1|	0	2399	2069549094	XM_042468567	8520	Sceloporus undulatus	fence lizard	PREDICTED: Sceloporus undulatus septin 11 (SEPTIN11), transcript variant X3, mRNA	blastn
Cluster-8887.1	2503.27	-0.0818638	0.135036	-0.606237	0.544357	0.799229	0.0973285	gi|2069549096|ref|XM_042468568.1|	0	1783	2069549096	XM_042468568	8520	Sceloporus undulatus	fence lizard	PREDICTED: Sceloporus undulatus septin 11 (SEPTIN11), transcript variant X4, mRNA	blastn
Cluster-8888.0	1332.99	-0.0207193	0.0956113	-0.216704	0.828439	0.938309	0.0276541	gi|2069574629|ref|XM_042438474.1|	0	3814	2069574629	XM_042438474	8520	Sceloporus undulatus	fence lizard	PREDICTED: Sceloporus undulatus G-patch domain containing 1 (GPATCH1), mRNA	blastn
Cluster-8889.0	1404.09	0.0234947	0.0874401	0.268694	0.788165	0.919944	0.0362387	gi|2069579637|ref|XM_042441151.1|	0	1668	2069579637	XM_042441151	8520	Sceloporus undulatus	fence lizard	PREDICTED: Sceloporus undulatus ceramide synthase 2 (CERS2), mRNA	blastn
Cluster-8889.1	4.46425	-1.00548	2.3132	-0.43467	0.663802	0.863123	0.0639274	gi|2069579637|ref|XM_042441151.1|	0	1668	2069579637	XM_042441151	8520	Sceloporus undulatus	fence lizard	PREDICTED: Sceloporus undulatus ceramide synthase 2 (CERS2), mRNA	blastn
Cluster-889.0	4175.76	-0.216723	0.0670345	-3.23301	0.00122493	0.0100266	1.99885	gi|1033397156|ref|XM_003218337.3|	0	1282	1033397156	XM_003218337	28377	Anolis carolinensis	green anole	PREDICTED: Anolis carolinensis integral membrane protein 2C (LOC100557485), mRNA	blastn
Cluster-8890.0	0.216672	-0.839407	4.08047	-0.205713	0.837015	NA	#VALUE!	gi|1622162552|ref|XM_028706596.1|	6.38e-28	137	1622162552	XM_028706596	64176	Podarcis muralis	Common wall lizard	PREDICTED: Podarcis muralis LLGL scribble cell polarity complex component 1 (LLGL1), mRNA	blastn
Cluster-8891.0	3051.67	0.109176	0.0800859	1.36324	0.172807	0.44394	0.352675	gi|1033384166|ref|XM_008125025.2|	0	1221	1033384166	XM_008125025	28377	Anolis carolinensis	green anole	PREDICTED: Anolis carolinensis charged multivesicular body protein 4A (chmp4a), mRNA	blastn
Cluster-8891.1	1269.31	0.120148	0.109599	1.09625	0.272967	0.570106	0.244044	gi|1033384166|ref|XM_008125025.2|	0	1086	1033384166	XM_008125025	28377	Anolis carolinensis	green anole	PREDICTED: Anolis carolinensis charged multivesicular body protein 4A (chmp4a), mRNA	blastn
Cluster-8892.0	0	NA	NA	NA	NA	NA	#VALUE!	gi|2069577703|ref|XM_042440112.1|	0	2924	2069577703	XM_042440112	8520	Sceloporus undulatus	fence lizard	PREDICTED: Sceloporus undulatus pumilio RNA binding family member 1 (PUM1), mRNA	blastn
Cluster-8893.0	3155.37	-0.170891	0.159676	-1.07024	0.284513	0.581926	0.235132	gi|2069547498|ref|XM_042467704.1|	1.66e-09	82.4	2069547498	XM_042467704	8520	Sceloporus undulatus	fence lizard	PREDICTED: Sceloporus undulatus La ribonucleoprotein 1B (LARP1B), transcript variant X2, mRNA	blastn
Cluster-8893.1	1134.37	-0.161351	0.187172	-0.86205	0.38866	0.683153	0.165482	gi|2069547498|ref|XM_042467704.1|	1.63e-09	82.4	2069547498	XM_042467704	8520	Sceloporus undulatus	fence lizard	PREDICTED: Sceloporus undulatus La ribonucleoprotein 1B (LARP1B), transcript variant X2, mRNA	blastn
Cluster-8894.0	1725.02	0.0372747	0.106087	0.351358	0.725319	0.894059	0.0486339	gi|2069570261|ref|XM_042479842.1|	0	2263	2069570261	XM_042479842	8520	Sceloporus undulatus	fence lizard	PREDICTED: Sceloporus undulatus dyskerin pseudouridine synthase 1 (DKC1), mRNA	blastn
Cluster-8894.1	1201.06	0.0292443	0.109165	0.267891	0.788783	0.919991	0.0362165	gi|2069570261|ref|XM_042479842.1|	0	730	2069570261	XM_042479842	8520	Sceloporus undulatus	fence lizard	PREDICTED: Sceloporus undulatus dyskerin pseudouridine synthase 1 (DKC1), mRNA	blastn
Cluster-8895.0	525.119	0.120894	0.141077	0.856937	0.39148	0.686373	0.16344	gi|2069541832|ref|XR_006103648.1|	0	784	2069541832	XR_006103648	8520	Sceloporus undulatus	fence lizard	PREDICTED: Sceloporus undulatus integrin subunit beta 3 binding protein (LOC121929311), transcript variant X4, misc_RNA	blastn
Cluster-8896.0	7236.1	-0.126227	0.0811876	-1.55476	0.120004	0.3543	0.450629	gi|2069570697|ref|XM_042480082.1|	2.62e-133	488	2069570697	XM_042480082	8520	Sceloporus undulatus	fence lizard	PREDICTED: Sceloporus undulatus ribosomal protein L36a (RPL36A), partial mRNA	blastn
Cluster-8897.0	4716.95	-0.193052	0.0865922	-2.22944	0.0257847	0.119513	0.922585	gi|2069574597|ref|XM_042438457.1|	0	3757	2069574597	XM_042438457	8520	Sceloporus undulatus	fence lizard	PREDICTED: Sceloporus undulatus TNF receptor associated factor 7 (TRAF7), transcript variant X1, mRNA	blastn
Cluster-8897.1	2473.27	-0.158609	0.0898215	-1.76583	0.0774249	0.265811	0.575427	gi|2069574601|ref|XM_042438459.1|	0	3434	2069574601	XM_042438459	8520	Sceloporus undulatus	fence lizard	PREDICTED: Sceloporus undulatus TNF receptor associated factor 7 (TRAF7), transcript variant X3, mRNA	blastn
Cluster-8898.0	1150.59	-0.00100364	0.11088	-0.00905159	0.992778	0.997636	0.00102802	gi|1033365411|ref|XM_003223124.3|	0	2047	1033365411	XM_003223124	28377	Anolis carolinensis	green anole	PREDICTED: Anolis carolinensis voltage dependent anion channel 2 (vdac2), transcript variant X2, mRNA	blastn
Cluster-8898.1	15.296	0.941612	0.903323	1.04239	0.297232	0.59574	0.224943	gi|1033365412|ref|XM_008114290.2|	0	1938	1033365412	XM_008114290	28377	Anolis carolinensis	green anole	PREDICTED: Anolis carolinensis voltage dependent anion channel 2 (vdac2), transcript variant X3, mRNA	blastn
Cluster-8899.0	1612.5	-0.0139134	0.111013	-0.125331	0.900261	0.9644	0.0157426	gi|1825698269|ref|XM_033166977.1|	0	1973	1825698269	XM_033166977	80427	Lacerta agilis	Lacerta agilis	PREDICTED: Lacerta agilis protein tyrosine phosphatase non-receptor type 9 (PTPN9), mRNA	blastn
Cluster-8899.1	421.331	-0.111521	0.17258	-0.6462	0.51815	0.782963	0.106259	gi|1825698269|ref|XM_033166977.1|	0	979	1825698269	XM_033166977	80427	Lacerta agilis	Lacerta agilis	PREDICTED: Lacerta agilis protein tyrosine phosphatase non-receptor type 9 (PTPN9), mRNA	blastn
Cluster-8899.2	475.896	0.320027	0.184463	1.73491	0.0827566	0.27748	0.556768	gi|2069559334|ref|XM_042473996.1|	8.45e-122	453	2069559334	XM_042473996	8520	Sceloporus undulatus	fence lizard	PREDICTED: Sceloporus undulatus protein tyrosine phosphatase non-receptor type 9 (PTPN9), mRNA	blastn
Cluster-89.0	292.653	1.57993	0.326187	4.84363	1.27491e-06	1.871e-05	4.72793	gi|2069575392|ref|XM_042438875.1|	0	660	2069575392	XM_042438875	8520	Sceloporus undulatus	fence lizard	PREDICTED: Sceloporus undulatus mRNA decay activator protein ZFP36-like (LOC121915046), mRNA	blastn
Cluster-89.1	0	NA	NA	NA	NA	NA	#VALUE!	gi|2069575392|ref|XM_042438875.1|	#######	478	2069575392	XM_042438875	8520	Sceloporus undulatus	fence lizard	PREDICTED: Sceloporus undulatus mRNA decay activator protein ZFP36-like (LOC121915046), mRNA	dc-megablast
Cluster-89.10	1.62826	0.0764193	2.48189	0.0307908	0.975436	0.993335	0.00290435	gi|2069575392|ref|XM_042438875.1|	7.01e-158	573	2069575392	XM_042438875	8520	Sceloporus undulatus	fence lizard	PREDICTED: Sceloporus undulatus mRNA decay activator protein ZFP36-like (LOC121915046), mRNA	blastn
Cluster-89.11	0	NA	NA	NA	NA	NA	#VALUE!	gi|1621985391|ref|XM_028728184.1|	0.003	58.4	1621985391	XM_028728184	64176	Podarcis muralis	Common wall lizard	PREDICTED: Podarcis muralis ankyrin repeat and BTB/POZ domain-containing protein 2-like (LOC114596508), mRNA	blastn
Cluster-89.12	0	NA	NA	NA	NA	NA	#VALUE!	gi|1861546963|ref|XM_035118380.1|	3.75e-39	178	1861546963	XM_035118380	8524	Zootoca vivipara	common lizard	PREDICTED: Zootoca vivipara mRNA decay activator protein ZFP36-like (LOC118086584), mRNA	blastn
Cluster-89.13	0.671226	0.57374	3.99105	0.143757	0.885693	NA	#VALUE!	gi|1861546963|ref|XM_035118380.1|	5.71e-72	289	1861546963	XM_035118380	8524	Zootoca vivipara	common lizard	PREDICTED: Zootoca vivipara mRNA decay activator protein ZFP36-like (LOC118086584), mRNA	blastn
Cluster-89.14	9.18632	1.29086	1.66804	0.773875	0.439005	0.725087	0.13961	gi|2069575392|ref|XM_042438875.1|	1.96e-147	538	2069575392	XM_042438875	8520	Sceloporus undulatus	fence lizard	PREDICTED: Sceloporus undulatus mRNA decay activator protein ZFP36-like (LOC121915046), mRNA	blastn
Cluster-89.15	5.40498	2.51429	1.72787	1.45514	0.14563	0.399321	0.398678	gi|2069575392|ref|XM_042438875.1|	0	990	2069575392	XM_042438875	8520	Sceloporus undulatus	fence lizard	PREDICTED: Sceloporus undulatus mRNA decay activator protein ZFP36-like (LOC121915046), mRNA	blastn
Cluster-89.16	0.241022	1.63948	4.06042	0.403772	0.68638	NA	#VALUE!	gi|2069575392|ref|XM_042438875.1|	1.62e-141	520	2069575392	XM_042438875	8520	Sceloporus undulatus	fence lizard	PREDICTED: Sceloporus undulatus mRNA decay activator protein ZFP36-like (LOC121915046), mRNA	blastn
Cluster-89.17	0.658359	2.9069	3.97806	0.730731	0.464943	NA	#VALUE!	gi|2069575392|ref|XM_042438875.1|	4.3e-161	584	2069575392	XM_042438875	8520	Sceloporus undulatus	fence lizard	PREDICTED: Sceloporus undulatus mRNA decay activator protein ZFP36-like (LOC121915046), mRNA	blastn
Cluster-89.18	141.251	0.798694	0.386032	2.06899	0.0385475	0.161579	0.791614	gi|2069575392|ref|XM_042438875.1|	0	664	2069575392	XM_042438875	8520	Sceloporus undulatus	fence lizard	PREDICTED: Sceloporus undulatus mRNA decay activator protein ZFP36-like (LOC121915046), mRNA	blastn
Cluster-89.19	0.207067	1.10091	4.07815	0.269953	0.787196	NA	#VALUE!	gi|1861546963|ref|XM_035118380.1|	1.66e-52	224	1861546963	XM_035118380	8524	Zootoca vivipara	common lizard	PREDICTED: Zootoca vivipara mRNA decay activator protein ZFP36-like (LOC118086584), mRNA	blastn
Cluster-89.2	202.164	1.33453	0.350774	3.80453	0.000142074	0.00149066	2.82662	gi|2069575392|ref|XM_042438875.1|	3.21e-175	630	2069575392	XM_042438875	8520	Sceloporus undulatus	fence lizard	PREDICTED: Sceloporus undulatus mRNA decay activator protein ZFP36-like (LOC121915046), mRNA	blastn
Cluster-89.20	2.81414	0.957373	2.65456	0.360652	0.718359	0.891262	0.0499944	gi|1861546963|ref|XM_035118380.1|	1.51e-122	457	1861546963	XM_035118380	8524	Zootoca vivipara	common lizard	PREDICTED: Zootoca vivipara mRNA decay activator protein ZFP36-like (LOC118086584), mRNA	blastn
Cluster-89.21	19.6459	3.59311	1.19596	3.00438	0.00266122	0.0195361	1.70916	gi|2069575392|ref|XM_042438875.1|	3.25e-161	584	2069575392	XM_042438875	8520	Sceloporus undulatus	fence lizard	PREDICTED: Sceloporus undulatus mRNA decay activator protein ZFP36-like (LOC121915046), mRNA	blastn
Cluster-89.22	0.216672	-0.839407	4.08047	-0.205713	0.837015	NA	#VALUE!	gi|2069575392|ref|XM_042438875.1|	3.26e-136	501	2069575392	XM_042438875	8520	Sceloporus undulatus	fence lizard	PREDICTED: Sceloporus undulatus mRNA decay activator protein ZFP36-like (LOC121915046), mRNA	blastn
Cluster-89.23	1.25257	-0.0344919	3.77726	-0.00913146	0.992714	0.997636	0.00102802	gi|2069575392|ref|XM_042438875.1|	1.56e-72	289	2069575392	XM_042438875	8520	Sceloporus undulatus	fence lizard	PREDICTED: Sceloporus undulatus mRNA decay activator protein ZFP36-like (LOC121915046), mRNA	blastn
Cluster-89.24	0	NA	NA	NA	NA	NA	#VALUE!	gi|1621985391|ref|XM_028728184.1|	0.006	58.4	1621985391	XM_028728184	64176	Podarcis muralis	Common wall lizard	PREDICTED: Podarcis muralis ankyrin repeat and BTB/POZ domain-containing protein 2-like (LOC114596508), mRNA	blastn
Cluster-89.25	0	NA	NA	NA	NA	NA	#VALUE!	gi|2069575392|ref|XM_042438875.1|	#######	456	2069575392	XM_042438875	8520	Sceloporus undulatus	fence lizard	PREDICTED: Sceloporus undulatus mRNA decay activator protein ZFP36-like (LOC121915046), mRNA	dc-megablast
Cluster-89.26	0	NA	NA	NA	NA	NA	#VALUE!	gi|2069575392|ref|XM_042438875.1|	3.05e-146	532	2069575392	XM_042438875	8520	Sceloporus undulatus	fence lizard	PREDICTED: Sceloporus undulatus mRNA decay activator protein ZFP36-like (LOC121915046), mRNA	blastn
Cluster-89.27	5.22804	1.03245	1.85248	0.557336	0.577298	0.818107	0.0871898	gi|2069575392|ref|XM_042438875.1|	9.03e-151	549	2069575392	XM_042438875	8520	Sceloporus undulatus	fence lizard	PREDICTED: Sceloporus undulatus mRNA decay activator protein ZFP36-like (LOC121915046), mRNA	blastn
Cluster-89.28	2.62365	0.28388	3.18304	0.0891852	0.928935	0.97599	0.0105545	gi|2069575392|ref|XM_042438875.1|	0	1048	2069575392	XM_042438875	8520	Sceloporus undulatus	fence lizard	PREDICTED: Sceloporus undulatus mRNA decay activator protein ZFP36-like (LOC121915046), mRNA	blastn
Cluster-89.29	3.93573	1.08426	1.24688	0.869578	0.384531	0.680522	0.167158	gi|2069575392|ref|XM_042438875.1|	6.69e-153	556	2069575392	XM_042438875	8520	Sceloporus undulatus	fence lizard	PREDICTED: Sceloporus undulatus mRNA decay activator protein ZFP36-like (LOC121915046), mRNA	blastn
Cluster-89.3	2.76269	1.34389	2.07098	0.648913	0.516395	0.781645	0.106991	gi|1861546963|ref|XM_035118380.1|	3.39e-43	193	1861546963	XM_035118380	8524	Zootoca vivipara	common lizard	PREDICTED: Zootoca vivipara mRNA decay activator protein ZFP36-like (LOC118086584), mRNA	blastn
Cluster-89.30	1.24545	0.150727	3.06081	0.0492442	0.960725	0.987644	0.00539952	gi|2069575392|ref|XM_042438875.1|	3.85e-160	580	2069575392	XM_042438875	8520	Sceloporus undulatus	fence lizard	PREDICTED: Sceloporus undulatus mRNA decay activator protein ZFP36-like (LOC121915046), mRNA	blastn
Cluster-89.31	0	NA	NA	NA	NA	NA	#VALUE!	gi|2069575392|ref|XM_042438875.1|	#######	478	2069575392	XM_042438875	8520	Sceloporus undulatus	fence lizard	PREDICTED: Sceloporus undulatus mRNA decay activator protein ZFP36-like (LOC121915046), mRNA	dc-megablast
Cluster-89.32	0	NA	NA	NA	NA	NA	#VALUE!	gi|2069575392|ref|XM_042438875.1|	#######	478	2069575392	XM_042438875	8520	Sceloporus undulatus	fence lizard	PREDICTED: Sceloporus undulatus mRNA decay activator protein ZFP36-like (LOC121915046), mRNA	dc-megablast
Cluster-89.33	0	NA	NA	NA	NA	NA	#VALUE!	gi|2069575392|ref|XM_042438875.1|	#######	478	2069575392	XM_042438875	8520	Sceloporus undulatus	fence lizard	PREDICTED: Sceloporus undulatus mRNA decay activator protein ZFP36-like (LOC121915046), mRNA	dc-megablast
Cluster-89.4	3.28474	-0.504377	1.99125	-0.253297	0.800039	0.925558	0.0335964	gi|2069575392|ref|XM_042438875.1|	9.74e-149	544	2069575392	XM_042438875	8520	Sceloporus undulatus	fence lizard	PREDICTED: Sceloporus undulatus mRNA decay activator protein ZFP36-like (LOC121915046), mRNA	blastn
Cluster-89.5	0	NA	NA	NA	NA	NA	#VALUE!	gi|2069561910|ref|XR_006104662.1|	0.00025	62.1	2069561910	XR_006104662	8520	Sceloporus undulatus	fence lizard	PREDICTED: Sceloporus undulatus uncharacterized LOC121934670 (LOC121934670), ncRNA	blastn
Cluster-89.6	38.5686	5.40123	0.935353	5.77453	7.71667e-09	1.43471e-07	6.84324	gi|2069575392|ref|XM_042438875.1|	0	889	2069575392	XM_042438875	8520	Sceloporus undulatus	fence lizard	PREDICTED: Sceloporus undulatus mRNA decay activator protein ZFP36-like (LOC121915046), mRNA	blastn
Cluster-89.7	203.489	1.02165	0.266921	3.82753	0.000129434	0.00137072	2.86305	gi|2069575392|ref|XM_042438875.1|	0	830	2069575392	XM_042438875	8520	Sceloporus undulatus	fence lizard	PREDICTED: Sceloporus undulatus mRNA decay activator protein ZFP36-like (LOC121915046), mRNA	blastn
Cluster-89.8	0.241022	1.63948	4.06042	0.403772	0.68638	NA	#VALUE!	gi|2069575392|ref|XM_042438875.1|	0	1048	2069575392	XM_042438875	8520	Sceloporus undulatus	fence lizard	PREDICTED: Sceloporus undulatus mRNA decay activator protein ZFP36-like (LOC121915046), mRNA	blastn
Cluster-89.9	11.3658	1.81544	0.880684	2.0614	0.039265	0.163703	0.785942	gi|2069575392|ref|XM_042438875.1|	0	780	2069575392	XM_042438875	8520	Sceloporus undulatus	fence lizard	PREDICTED: Sceloporus undulatus mRNA decay activator protein ZFP36-like (LOC121915046), mRNA	blastn
Cluster-890.0	0	NA	NA	NA	NA	NA	#VALUE!	gi|1033367856|ref|XM_008115663.2|	1.61e-109	409	1033367856	XM_008115663	28377	Anolis carolinensis	green anole	PREDICTED: Anolis carolinensis dual specificity tyrosine phosphorylation regulated kinase 3 (dyrk3), transcript variant X4, mRNA	blastn
Cluster-8900.0	2947.47	1.1413	0.0826826	13.8033	2.43318e-43	1.4347e-41	40.8432	gi|2069557888|ref|XM_042473194.1|	0	3088	2069557888	XM_042473194	8520	Sceloporus undulatus	fence lizard	PREDICTED: Sceloporus undulatus inhibitor of nuclear factor kappa B kinase subunit beta (IKBKB), mRNA	blastn
Cluster-8901.0	930.582	-0.0939531	0.143582	-0.654354	0.512884	0.778784	0.108583	gi|2069520161|ref|XM_042453440.1|	7.3e-129	477	2069520161	XM_042453440	8520	Sceloporus undulatus	fence lizard	PREDICTED: Sceloporus undulatus biglycan (BGN), transcript variant X1, mRNA	blastn
Cluster-8901.1	13679	-0.000393182	0.0632656	-0.00621478	0.995041	0.998125	0.000815241	gi|2069520161|ref|XM_042453440.1|	0	1803	2069520161	XM_042453440	8520	Sceloporus undulatus	fence lizard	PREDICTED: Sceloporus undulatus biglycan (BGN), transcript variant X1, mRNA	blastn
Cluster-8901.2	2337.11	0.0826313	0.096116	0.859704	0.389952	0.684614	0.164554	gi|2069520165|ref|XM_042453442.1|	0	652	2069520165	XM_042453442	8520	Sceloporus undulatus	fence lizard	PREDICTED: Sceloporus undulatus biglycan (BGN), transcript variant X3, mRNA	blastn
Cluster-8901.3	898.09	0.122911	0.151395	0.811855	0.416875	0.707486	0.150282	gi|2069520161|ref|XM_042453440.1|	0	1155	2069520161	XM_042453440	8520	Sceloporus undulatus	fence lizard	PREDICTED: Sceloporus undulatus biglycan (BGN), transcript variant X1, mRNA	blastn
Cluster-8901.4	429.429	0.258391	0.141905	1.82087	0.068627	0.244715	0.611339	gi|2069520161|ref|XM_042453440.1|	0	1170	2069520161	XM_042453440	8520	Sceloporus undulatus	fence lizard	PREDICTED: Sceloporus undulatus biglycan (BGN), transcript variant X1, mRNA	blastn
Cluster-8901.5	601.304	0.0321921	0.158012	0.203732	0.838563	0.942456	0.025739	gi|1033393071|ref|XM_003216896.3|	0	1493	1033393071	XM_003216896	28377	Anolis carolinensis	green anole	PREDICTED: Anolis carolinensis biglycan (bgn), transcript variant X1, mRNA	blastn
Cluster-8901.6	4475.89	0.10025	0.0878219	1.14151	0.253658	0.547444	0.26166	gi|2069520161|ref|XM_042453440.1|	0	1884	2069520161	XM_042453440	8520	Sceloporus undulatus	fence lizard	PREDICTED: Sceloporus undulatus biglycan (BGN), transcript variant X1, mRNA	blastn
Cluster-8901.7	5623.34	0.029159	0.119236	0.244548	0.806806	0.928896	0.0320328	gi|2069520161|ref|XM_042453440.1|	0	1808	2069520161	XM_042453440	8520	Sceloporus undulatus	fence lizard	PREDICTED: Sceloporus undulatus biglycan (BGN), transcript variant X1, mRNA	blastn
Cluster-8901.8	41.7817	0.248204	0.609791	0.407031	0.683985	0.872732	0.0591192	gi|2069520161|ref|XM_042453440.1|	0	1378	2069520161	XM_042453440	8520	Sceloporus undulatus	fence lizard	PREDICTED: Sceloporus undulatus biglycan (BGN), transcript variant X1, mRNA	blastn
Cluster-8901.9	19.3301	0.0689669	0.691221	0.0997754	0.920523	0.973125	0.0118313	gi|66841659|gb|AC160051.2|	0.052	54.7	66841659	AC160051	10090	Mus musculus	house mouse	Mus musculus BAC clone RP24-395P13 from chromosome 9, complete sequence	blastn
Cluster-8902.0	443.005	0.151676	0.165631	0.915746	0.3598	0.655952	0.183128	gi|2069576900|ref|XM_042439675.1|	0	684	2069576900	XM_042439675	8520	Sceloporus undulatus	fence lizard	PREDICTED: Sceloporus undulatus UTP11 small subunit processome component (UTP11), mRNA	blastn
Cluster-8902.1	3561.47	0.147292	0.0729782	2.0183	0.04356	0.176658	0.752866	gi|2069576900|ref|XM_042439675.1|	0	883	2069576900	XM_042439675	8520	Sceloporus undulatus	fence lizard	PREDICTED: Sceloporus undulatus UTP11 small subunit processome component (UTP11), mRNA	blastn
Cluster-8903.0	686.228	-0.162316	0.13481	-1.20403	0.228577	0.517877	0.285774	gi|975125712|ref|XM_015423125.1|	3.32e-64	261	975125712	XM_015423125	146911	Gekko japonicus	Gekko japonicus	PREDICTED: Gekko japonicus cell division cycle 26 (CDC26), mRNA	blastn
Cluster-8904.0	3407.12	0.0830226	0.0846112	0.981225	0.326482	0.625532	0.20375	gi|1622173802|ref|XM_028709428.1|	0	3210	1622173802	XM_028709428	64176	Podarcis muralis	Common wall lizard	PREDICTED: Podarcis muralis adaptor related protein complex 1 subunit beta 1 (AP1B1), transcript variant X4, mRNA	blastn
Cluster-8905.0	4794.18	7.45566	0.477949	15.5993	7.36013e-55	5.10571e-53	52.2919	gi|1176270010|ref|XM_020781086.1|	1.95e-23	125	1176270010	XM_020781086	103695	Pogona vitticeps	central bearded dragon	PREDICTED: Pogona vitticeps serine/threonine-protein kinase MRCK gamma-like (LOC110072598), mRNA	dc-megablast
Cluster-8906.0	3004.16	-0.139081	0.0878223	-1.58366	0.113271	0.340637	0.467708	gi|2069503962|ref|XM_042446463.1|	0	9230	2069503962	XM_042446463	8520	Sceloporus undulatus	fence lizard	PREDICTED: Sceloporus undulatus unconventional myosin-X-like (LOC121919637), transcript variant X2, mRNA	blastn
Cluster-8907.0	3.53473	-0.923463	1.93855	-0.476369	0.633812	0.847188	0.0720204	gi|2069505581|ref|XM_042441390.1|	0	1210	2069505581	XM_042441390	8520	Sceloporus undulatus	fence lizard	PREDICTED: Sceloporus undulatus endoplasmic reticulum protein 29 (ERP29), mRNA	blastn
Cluster-8907.1	1507.19	-0.11532	0.0911669	-1.26493	0.205896	0.489185	0.310527	gi|2069505581|ref|XM_042441390.1|	0	1190	2069505581	XM_042441390	8520	Sceloporus undulatus	fence lizard	PREDICTED: Sceloporus undulatus endoplasmic reticulum protein 29 (ERP29), mRNA	blastn
Cluster-8907.2	2683.31	0.0632068	0.078456	0.805633	0.420454	0.709713	0.148917	gi|2069505581|ref|XM_042441390.1|	0	989	2069505581	XM_042441390	8520	Sceloporus undulatus	fence lizard	PREDICTED: Sceloporus undulatus endoplasmic reticulum protein 29 (ERP29), mRNA	blastn
Cluster-8908.0	1987.97	-0.0130508	0.104655	-0.124703	0.900759	0.964507	0.0156947	gi|2069557026|ref|XM_042472728.1|	0	1652	2069557026	XM_042472728	8520	Sceloporus undulatus	fence lizard	PREDICTED: Sceloporus undulatus charged multivesicular body protein 2A (CHMP2A), transcript variant X2, mRNA	blastn
Cluster-8909.0	1470.28	1.32624	0.120501	11.0061	3.57066e-28	1.51546e-26	25.8195	gi|2069530759|ref|XM_042458950.1|	0	3749	2069530759	XM_042458950	8520	Sceloporus undulatus	fence lizard	PREDICTED: Sceloporus undulatus ATPase family AAA domain containing 1 (ATAD1), transcript variant X2, mRNA	blastn
Cluster-8909.1	1415.58	1.26251	0.138916	9.08824	1.00655e-19	3.3437e-18	17.4758	gi|2069530759|ref|XM_042458950.1|	0	3284	2069530759	XM_042458950	8520	Sceloporus undulatus	fence lizard	PREDICTED: Sceloporus undulatus ATPase family AAA domain containing 1 (ATAD1), transcript variant X2, mRNA	blastn
Cluster-8909.2	1004.38	1.07331	0.191464	5.60582	2.07272e-08	3.71559e-07	6.42997	gi|2069530759|ref|XM_042458950.1|	0	3308	2069530759	XM_042458950	8520	Sceloporus undulatus	fence lizard	PREDICTED: Sceloporus undulatus ATPase family AAA domain containing 1 (ATAD1), transcript variant X2, mRNA	blastn
Cluster-8909.3	721.452	1.73753	0.208851	8.31948	8.83521e-17	2.60947e-15	14.5834	gi|2069530759|ref|XM_042458950.1|	0	3301	2069530759	XM_042458950	8520	Sceloporus undulatus	fence lizard	PREDICTED: Sceloporus undulatus ATPase family AAA domain containing 1 (ATAD1), transcript variant X2, mRNA	blastn
Cluster-891.0	1.81602	-0.29771	2.79612	-0.106473	0.915207	0.971397	0.0126034	gi|2069572451|ref|XM_042437320.1|	#######	399	2069572451	XM_042437320	8520	Sceloporus undulatus	fence lizard	PREDICTED: Sceloporus undulatus mitogen-activated protein kinase kinase 3 (MAP2K3), transcript variant X7, mRNA	dc-megablast
Cluster-891.1	3.16599	-5.04722	2.06816	-2.44044	0.0146696	0.0780266	1.10776	gi|154744807|gb|EU040079.1|	2.17e-26	135	154744807	EU040079	118686	N/A	N/A	Cyclura cornuta stejnegeri clone Ccste_37 microsatellite sequence	blastn
Cluster-891.10	289.001	0.352932	0.191052	1.84731	0.0647022	0.23519	0.628581	gi|2069572451|ref|XM_042437320.1|	0	928	2069572451	XM_042437320	8520	Sceloporus undulatus	fence lizard	PREDICTED: Sceloporus undulatus mitogen-activated protein kinase kinase 3 (MAP2K3), transcript variant X7, mRNA	blastn
Cluster-891.11	22.4578	-0.287891	0.747832	-0.384968	0.700261	0.88158	0.0547383	gi|2069572449|ref|XM_042437319.1|	5.11e-19	113	2069572449	XM_042437319	8520	Sceloporus undulatus	fence lizard	PREDICTED: Sceloporus undulatus mitogen-activated protein kinase kinase 3 (MAP2K3), transcript variant X6, mRNA	blastn
Cluster-891.12	4.07074	0.945993	1.42568	0.663536	0.506987	0.77489	0.11076	gi|2069572451|ref|XM_042437320.1|	3.21e-97	370	2069572451	XM_042437320	8520	Sceloporus undulatus	fence lizard	PREDICTED: Sceloporus undulatus mitogen-activated protein kinase kinase 3 (MAP2K3), transcript variant X7, mRNA	dc-megablast
Cluster-891.13	124.061	0.618542	0.617711	1.00134	0.31666	0.615211	0.210976	gi|2069572451|ref|XM_042437320.1|	0	1633	2069572451	XM_042437320	8520	Sceloporus undulatus	fence lizard	PREDICTED: Sceloporus undulatus mitogen-activated protein kinase kinase 3 (MAP2K3), transcript variant X7, mRNA	blastn
Cluster-891.14	7.36236	-1.84436	2.03145	-0.907903	0.363929	0.659909	0.180516	gi|17981047|gb|AF452620.1|	8.91e-34	161	17981047	AF452620	51208	Amblyrhynchus cristatus	Amblyrhynchus cristatus	Amblyrhynchus cristatus microsatellite AC(caam)119/147 sequence	blastn
Cluster-891.15	11.3085	3.57621	1.69673	2.10771	0.0350562	0.150645	0.822045	gi|17981047|gb|AF452620.1|	1.14e-33	161	17981047	AF452620	51208	Amblyrhynchus cristatus	Amblyrhynchus cristatus	Amblyrhynchus cristatus microsatellite AC(caam)119/147 sequence	blastn
Cluster-891.16	294.276	0.335241	0.185156	1.81059	0.0702043	0.248102	0.60537	gi|2069572451|ref|XM_042437320.1|	#######	504	2069572451	XM_042437320	8520	Sceloporus undulatus	fence lizard	PREDICTED: Sceloporus undulatus mitogen-activated protein kinase kinase 3 (MAP2K3), transcript variant X7, mRNA	dc-megablast
Cluster-891.2	89.0655	0.444969	0.358274	1.24198	0.214244	0.4996	0.301378	gi|2069572451|ref|XM_042437320.1|	#######	544	2069572451	XM_042437320	8520	Sceloporus undulatus	fence lizard	PREDICTED: Sceloporus undulatus mitogen-activated protein kinase kinase 3 (MAP2K3), transcript variant X7, mRNA	dc-megablast
Cluster-891.3	1174.78	0.348046	0.124728	2.79045	0.0052635	0.0345254	1.46186	gi|2069572445|ref|XM_042437316.1|	0	1760	2069572445	XM_042437316	8520	Sceloporus undulatus	fence lizard	PREDICTED: Sceloporus undulatus mitogen-activated protein kinase kinase 3 (MAP2K3), transcript variant X4, mRNA	blastn
Cluster-891.4	859.289	0.293188	0.147386	1.98925	0.0466733	0.18613	0.730185	gi|2069572445|ref|XM_042437316.1|	0	2209	2069572445	XM_042437316	8520	Sceloporus undulatus	fence lizard	PREDICTED: Sceloporus undulatus mitogen-activated protein kinase kinase 3 (MAP2K3), transcript variant X4, mRNA	blastn
Cluster-891.5	7385.03	0.208455	0.0751172	2.77506	0.00551914	0.0359168	1.4447	gi|2069572447|ref|XM_042437317.1|	0	2148	2069572447	XM_042437317	8520	Sceloporus undulatus	fence lizard	PREDICTED: Sceloporus undulatus mitogen-activated protein kinase kinase 3 (MAP2K3), transcript variant X5, mRNA	blastn
Cluster-891.6	26.6031	0.241573	0.626168	0.385796	0.699648	0.881484	0.0547857	gi|2069572447|ref|XM_042437317.1|	0	1858	2069572447	XM_042437317	8520	Sceloporus undulatus	fence lizard	PREDICTED: Sceloporus undulatus mitogen-activated protein kinase kinase 3 (MAP2K3), transcript variant X5, mRNA	blastn
Cluster-891.7	476.52	0.245403	0.296369	0.828035	0.407651	0.700856	0.154371	gi|2069572447|ref|XM_042437317.1|	0	1694	2069572447	XM_042437317	8520	Sceloporus undulatus	fence lizard	PREDICTED: Sceloporus undulatus mitogen-activated protein kinase kinase 3 (MAP2K3), transcript variant X5, mRNA	blastn
Cluster-891.8	4.81419	-0.739461	1.60887	-0.459616	0.645792	0.853641	0.068725	gi|2069572451|ref|XM_042437320.1|	0	920	2069572451	XM_042437320	8520	Sceloporus undulatus	fence lizard	PREDICTED: Sceloporus undulatus mitogen-activated protein kinase kinase 3 (MAP2K3), transcript variant X7, mRNA	blastn
Cluster-891.9	32.7072	0.155246	0.472461	0.32859	0.742466	0.900736	0.0454026	gi|2069572445|ref|XM_042437316.1|	0	1893	2069572445	XM_042437316	8520	Sceloporus undulatus	fence lizard	PREDICTED: Sceloporus undulatus mitogen-activated protein kinase kinase 3 (MAP2K3), transcript variant X4, mRNA	blastn
Cluster-8910.0	733.632	-0.148081	0.118213	-1.25266	0.210328	0.49459	0.305754	gi|2069547725|ref|XM_042467827.1|	0	4944	2069547725	XM_042467827	8520	Sceloporus undulatus	fence lizard	PREDICTED: Sceloporus undulatus SCY1 like pseudokinase 2 (SCYL2), transcript variant X2, mRNA	blastn
Cluster-8911.0	1986.66	-0.0218948	0.0985979	-0.222062	0.824266	0.936967	0.0282756	gi|2069550584|ref|XM_042469360.1|	0	2073	2069550584	XM_042469360	8520	Sceloporus undulatus	fence lizard	PREDICTED: Sceloporus undulatus integrator complex subunit 12 (INTS12), mRNA	blastn
Cluster-8912.0	176.482	-0.0571154	0.263842	-0.216476	0.828617	0.938309	0.0276541	gi|2069508063|ref|XM_042442720.1|	1.37e-50	216	2069508063	XM_042442720	8520	Sceloporus undulatus	fence lizard	PREDICTED: Sceloporus undulatus family with sequence similarity 222 member B (FAM222B), transcript variant X2, mRNA	dc-megablast
Cluster-8913.0	407.17	-1.4301	0.185322	-7.71683	1.19255e-14	3.24366e-13	12.489	gi|1698049576|emb|LR606182.1|	8.66e-38	175	1698049576	LR606182	223781	Aquila chrysaetos chrysaetos	Aquila chrysaetos chrysaetos	Aquila chrysaetos chrysaetos genome assembly, chromosome: 2	dc-megablast
Cluster-8914.0	428.978	0.248809	0.159546	1.55948	0.118882	0.351793	0.453713	gi|2069498963|ref|XM_042479541.1|	0	1088	2069498963	XM_042479541	8520	Sceloporus undulatus	fence lizard	PREDICTED: Sceloporus undulatus N-acetylneuraminic acid phosphatase (LOC121936867), mRNA	blastn
Cluster-8915.0	1943.5	-0.0814314	0.100504	-0.810231	0.417807	0.708197	0.149846	gi|2069499205|ref|XM_042480802.1|	0	3059	2069499205	XM_042480802	8520	Sceloporus undulatus	fence lizard	PREDICTED: Sceloporus undulatus NUS1 dehydrodolichyl diphosphate synthase subunit (NUS1), transcript variant X2, mRNA	blastn
Cluster-8916.0	6855.07	-0.0871692	0.0750305	-1.16178	0.245324	0.537602	0.269539	gi|2069499931|ref|XM_042440921.1|	0	2329	2069499931	XM_042440921	8520	Sceloporus undulatus	fence lizard	PREDICTED: Sceloporus undulatus tubulinyl-Tyr carboxypeptidase 1-like (LOC121916115), mRNA	blastn
Cluster-8916.1	6161.35	-0.164867	0.0938756	-1.75622	0.0790501	0.269807	0.568946	gi|2069499931|ref|XM_042440921.1|	0	1722	2069499931	XM_042440921	8520	Sceloporus undulatus	fence lizard	PREDICTED: Sceloporus undulatus tubulinyl-Tyr carboxypeptidase 1-like (LOC121916115), mRNA	blastn
Cluster-8917.0	202.228	-0.354183	0.218883	-1.61814	0.105632	0.325818	0.487025	gi|1127897701|emb|LN899523.1|	3.13e-18	110	1127897701	LN899523	52191	Basiliscus plumifrons	Basiliscus plumifrons	Basiliscus plumifrons DNA containing partial HoxD12 gene, HoxD12-HoxD11 IGS and partial HoxD11 gene	blastn
Cluster-8917.1	2890.61	-0.361059	0.0957112	-3.77238	0.0001617	0.00167693	2.77548	gi|685042149|emb|LN590674.1|	0.27	52.8	685042149	LN590674	7962	Cyprinus carpio	common carp	Cyprinus carpio genome assembly common carp genome, scaffold: LG42, chromosome: 42	blastn
Cluster-8917.2	1978.52	-0.413467	0.0859322	-4.81156	1.4976e-06	2.1708e-05	4.66338	gi|1033364994|ref|XM_016994855.1|	0	1115	1033364994	XM_016994855	28377	Anolis carolinensis	green anole	PREDICTED: Anolis carolinensis uncharacterized LOC103279368 (LOC103279368), mRNA	dc-megablast
Cluster-8917.3	351.959	-0.459902	0.155036	-2.96643	0.00301281	0.0216268	1.66501	gi|1750927722|tpg|BK010890.1|	6.8e-96	367	1750927722	BK010890	2597808	Terrapene box turtle adintovirus	Terrapene box turtle adintovirus	TPA_asm: Terrapene box turtle adintovirus isolate 5272, complete genome	dc-megablast
Cluster-8918.0	1529.04	0.735646	0.114722	6.41241	1.43239e-10	3.06332e-09	8.51381	gi|2069506331|ref|XM_042441790.1|	0	2130	2069506331	XM_042441790	8520	Sceloporus undulatus	fence lizard	PREDICTED: Sceloporus undulatus Rab interacting lysosomal protein like 1 (RILPL1), transcript variant X2, mRNA	blastn
Cluster-8919.0	1236.49	0.0118122	0.112952	0.104577	0.916712	0.971822	0.0124132	gi|2069511343|ref|XM_042448777.1|	0	4303	2069511343	XM_042448777	8520	Sceloporus undulatus	fence lizard	PREDICTED: Sceloporus undulatus Raf-1 proto-oncogene, serine/threonine kinase (RAF1), transcript variant X15, mRNA	blastn
Cluster-892.0	346.277	-0.265588	0.19378	-1.37056	0.170511	0.440312	0.35624	gi|1987721361|emb|HG992232.1|	0.2	52.8	1987721361	HG992232	113334	Melitaea cinxia	Glanville fritillary	Melitaea cinxia genome assembly, chromosome: 23	blastn
Cluster-892.1	364.126	0.0346831	0.208419	0.16641	0.867834	0.953279	0.0207801	gi|2069520978|ref|XM_042453880.1|	5.73e-50	214	2069520978	XM_042453880	8520	Sceloporus undulatus	fence lizard	PREDICTED: Sceloporus undulatus vomeronasal type-2 receptor 26-like (LOC121923446), mRNA	dc-megablast
Cluster-892.2	2256.64	-0.24392	0.196441	-1.2417	0.214349	0.499661	0.301324	gi|1033394979|ref|XM_008105086.2|	7.78e-51	219	1033394979	XM_008105086	28377	Anolis carolinensis	green anole	PREDICTED: Anolis carolinensis testis expressed 264 (tex264), transcript variant X2, mRNA	blastn
Cluster-8920.0	530.565	-0.0901618	0.157702	-0.571724	0.567509	0.813353	0.0897207	gi|1033390636|ref|XM_003215985.3|	0	1190	1033390636	XM_003215985	28377	Anolis carolinensis	green anole	PREDICTED: Anolis carolinensis ribosomal RNA processing 15 homolog (rrp15), mRNA	blastn
Cluster-8920.1	499.819	-0.0277503	0.174765	-0.158786	0.873838	0.955196	0.0199074	gi|1033390636|ref|XM_003215985.3|	0	1190	1033390636	XM_003215985	28377	Anolis carolinensis	green anole	PREDICTED: Anolis carolinensis ribosomal RNA processing 15 homolog (rrp15), mRNA	blastn
Cluster-8921.0	2361.25	0.126488	0.135857	0.931038	0.351834	0.648663	0.187981	gi|1033383010|ref|XM_008124321.2|	0	2351	1033383010	XM_008124321	28377	Anolis carolinensis	green anole	PREDICTED: Anolis carolinensis activated CDC42 kinase 1-like (LOC107982273), mRNA	blastn
Cluster-8922.0	45.0722	-0.00901052	0.403259	-0.0223442	0.982173	0.994998	0.00217778	gi|2117979107|ref|XM_044425492.1|	2.23e-113	422	2117979107	XM_044425492	61221	Varanus komodoensis	Komodo dragon	PREDICTED: Varanus komodoensis ribosomal protein S18 (RPS18), mRNA	blastn
Cluster-8922.1	108.362	-0.207936	0.268656	-0.773985	0.438939	0.725051	0.139631	gi|1861526459|ref|XM_035107902.1|	2.47e-65	263	1861526459	XM_035107902	8524	Zootoca vivipara	common lizard	PREDICTED: Zootoca vivipara ribosomal protein S18 (RPS18), mRNA	blastn
Cluster-8923.0	180.914	0.0554809	0.29037	0.19107	0.848471	0.947006	0.0236472	gi|2069493604|ref|XM_042451560.1|	0	1722	2069493604	XM_042451560	8520	Sceloporus undulatus	fence lizard	PREDICTED: Sceloporus undulatus protein-L-isoaspartate (D-aspartate) O-methyltransferase (PCMT1), mRNA	blastn
Cluster-8923.1	1082.89	-0.118504	0.109121	-1.08598	0.277486	0.575137	0.240229	gi|1622019340|ref|XM_028723651.1|	0	2193	1622019340	XM_028723651	64176	Podarcis muralis	Common wall lizard	PREDICTED: Podarcis muralis protein-L-isoaspartate (D-aspartate) O-methyltransferase (PCMT1), transcript variant X2, mRNA	blastn
Cluster-8923.2	510.6	0.00725148	0.169429	0.0427995	0.965861	0.989716	0.00448939	gi|1033369659|ref|XM_016995880.1|	0	2200	1033369659	XM_016995880	28377	Anolis carolinensis	green anole	PREDICTED: Anolis carolinensis protein-L-isoaspartate (D-aspartate) O-methyltransferase (pcmt1), mRNA	blastn
Cluster-8924.0	1497.58	0.108442	0.100616	1.07779	0.281128	0.578959	0.237352	gi|2069532435|ref|XM_042459818.1|	0	2019	2069532435	XM_042459818	8520	Sceloporus undulatus	fence lizard	PREDICTED: Sceloporus undulatus thioredoxin domain containing 9 (TXNDC9), mRNA	blastn
Cluster-8925.0	2875.11	0.279284	0.155255	1.79887	0.0720389	0.252626	0.597523	gi|112791216|gb|DQ829808.1|	0	3504	112791216	DQ829808	8517	Iguana iguana	Common green iguana	Iguana iguana citrate synthase mRNA, complete cds	blastn
Cluster-8925.1	4551.8	0.0537539	0.0724753	0.741686	0.458277	0.739663	0.130966	gi|112791216|gb|DQ829808.1|	0	1847	112791216	DQ829808	8517	Iguana iguana	Common green iguana	Iguana iguana citrate synthase mRNA, complete cds	blastn
Cluster-8925.2	6595.17	-0.0431318	0.0782299	-0.551347	0.581396	0.820647	0.0858438	gi|112791216|gb|DQ829808.1|	0	3103	112791216	DQ829808	8517	Iguana iguana	Common green iguana	Iguana iguana citrate synthase mRNA, complete cds	blastn
Cluster-8925.3	115.608	1.24961	1.63283	0.765302	0.444092	0.72951	0.136969	gi|112791216|gb|DQ829808.1|	0	2106	112791216	DQ829808	8517	Iguana iguana	Common green iguana	Iguana iguana citrate synthase mRNA, complete cds	blastn
Cluster-8925.4	2074.48	-0.132256	0.134618	-0.98245	0.325878	0.624956	0.20415	gi|112791216|gb|DQ829808.1|	0	3470	112791216	DQ829808	8517	Iguana iguana	Common green iguana	Iguana iguana citrate synthase mRNA, complete cds	blastn
Cluster-8926.0	7.56227	0.739512	1.28146	0.577086	0.563881	0.810947	0.0910073	gi|2069534097|ref|XM_042460672.1|	1.23e-133	490	2069534097	XM_042460672	8520	Sceloporus undulatus	fence lizard	PREDICTED: Sceloporus undulatus ribosomal protein S11 (RPS11), mRNA	blastn
Cluster-8926.1	2.47523	-0.795026	2.13478	-0.372415	0.709584	0.886644	0.0522507	gi|2069534097|ref|XM_042460672.1|	0	787	2069534097	XM_042460672	8520	Sceloporus undulatus	fence lizard	PREDICTED: Sceloporus undulatus ribosomal protein S11 (RPS11), mRNA	blastn
Cluster-8926.2	996.188	-0.242033	0.197335	-1.22651	0.220007	0.507376	0.29467	gi|2069534097|ref|XM_042460672.1|	0	785	2069534097	XM_042460672	8520	Sceloporus undulatus	fence lizard	PREDICTED: Sceloporus undulatus ribosomal protein S11 (RPS11), mRNA	blastn
Cluster-8926.3	31.665	0.0968636	0.640011	0.151347	0.879702	0.957534	0.0188456	gi|2069534097|ref|XM_042460672.1|	8.16e-145	527	2069534097	XM_042460672	8520	Sceloporus undulatus	fence lizard	PREDICTED: Sceloporus undulatus ribosomal protein S11 (RPS11), mRNA	blastn
Cluster-8926.4	38.086	0.371731	0.50282	0.739293	0.459729	0.740562	0.130438	gi|2069534097|ref|XM_042460672.1|	4.13e-82	318	2069534097	XM_042460672	8520	Sceloporus undulatus	fence lizard	PREDICTED: Sceloporus undulatus ribosomal protein S11 (RPS11), mRNA	blastn
Cluster-8927.0	103.242	-0.535623	0.291596	-1.83687	0.0662291	0.23923	0.621184	gi|2069498981|ref|XM_042479641.1|	1.2e-122	453	2069498981	XM_042479641	8520	Sceloporus undulatus	fence lizard	PREDICTED: Sceloporus undulatus mitoregulin (MTLN), mRNA	blastn
Cluster-8927.1	56.0592	-0.350529	0.381517	-0.918777	0.358212	0.654502	0.184089	gi|2069498981|ref|XM_042479641.1|	1.68e-122	453	2069498981	XM_042479641	8520	Sceloporus undulatus	fence lizard	PREDICTED: Sceloporus undulatus mitoregulin (MTLN), mRNA	blastn
Cluster-8928.0	15.3859	1.98426	1.45173	1.36683	0.171679	0.442326	0.354257	gi|2069564226|ref|XM_042476616.1|	1.61e-16	102	2069564226	XM_042476616	8520	Sceloporus undulatus	fence lizard	PREDICTED: Sceloporus undulatus WD repeat domain 86 (WDR86), transcript variant X3, mRNA	blastn
Cluster-8929.0	2164.47	-0.17975	0.0916488	-1.9613	0.0498445	0.195332	0.709227	gi|2069572922|ref|XM_042437564.1|	0	3744	2069572922	XM_042437564	8520	Sceloporus undulatus	fence lizard	PREDICTED: Sceloporus undulatus G1 to S phase transition 1 (GSPT1), transcript variant X1, mRNA	blastn
Cluster-8929.1	2386.14	-0.0131875	0.0972153	-0.135653	0.892096	0.961579	0.0170152	gi|2069572922|ref|XM_042437564.1|	0	2302	2069572922	XM_042437564	8520	Sceloporus undulatus	fence lizard	PREDICTED: Sceloporus undulatus G1 to S phase transition 1 (GSPT1), transcript variant X1, mRNA	blastn
Cluster-8929.2	2329.97	0.0844398	0.0904603	0.933447	0.350589	0.647582	0.188705	gi|2069572924|ref|XM_042437565.1|	0	1711	2069572924	XM_042437565	8520	Sceloporus undulatus	fence lizard	PREDICTED: Sceloporus undulatus G1 to S phase transition 1 (GSPT1), transcript variant X2, mRNA	blastn
Cluster-893.0	2471.13	0.21065	0.0891048	2.36407	0.0180754	0.0922489	1.03504	gi|2069566024|ref|XM_042477579.1|	0	3771	2069566024	XM_042477579	8520	Sceloporus undulatus	fence lizard	PREDICTED: Sceloporus undulatus DNA ligase 1 (LIG1), transcript variant X1, mRNA	blastn
Cluster-8930.0	1258.87	-0.382639	0.118132	-3.23907	0.00119919	0.00983538	2.00721	gi|1033397464|ref|XM_003218407.3|	0	1279	1033397464	XM_003218407	28377	Anolis carolinensis	green anole	PREDICTED: Anolis carolinensis MORN repeat containing 4 (morn4), mRNA	blastn
Cluster-8931.0	660.038	-0.194395	0.120206	-1.61718	0.10584	0.326193	0.486526	gi|1622158688|ref|XM_028705570.1|	0	1578	1622158688	XM_028705570	64176	Podarcis muralis	Common wall lizard	PREDICTED: Podarcis muralis ubiquitin family domain containing 1 (UBFD1), mRNA	blastn
Cluster-8931.1	1501.04	-0.163814	0.116055	-1.41152	0.158091	0.420826	0.375897	gi|1622158688|ref|XM_028705570.1|	0	1519	1622158688	XM_028705570	64176	Podarcis muralis	Common wall lizard	PREDICTED: Podarcis muralis ubiquitin family domain containing 1 (UBFD1), mRNA	blastn
Cluster-8932.0	901.982	-0.0588375	0.107828	-0.545661	0.585299	0.822977	0.0846121	gi|2069554205|ref|XM_042471215.1|	0	1557	2069554205	XM_042471215	8520	Sceloporus undulatus	fence lizard	PREDICTED: Sceloporus undulatus La ribonucleoprotein 6, translational regulator (LARP6), mRNA	blastn
Cluster-8933.0	1635.12	-0.0777857	0.115437	-0.673837	0.500415	0.770407	0.11328	gi|1033380453|ref|XM_003228988.3|	2.97e-94	359	1033380453	XM_003228988	28377	Anolis carolinensis	green anole	PREDICTED: Anolis carolinensis ATP synthase, H+ transporting, mitochondrial F1 complex, epsilon subunit (atp5e), mRNA	blastn
Cluster-8934.0	628.325	-0.262394	0.155986	-1.68217	0.0925364	0.298744	0.524701	gi|2069509018|ref|XM_042447539.1|	0	1600	2069509018	XM_042447539	8520	Sceloporus undulatus	fence lizard	PREDICTED: Sceloporus undulatus dynein axonemal heavy chain 9-like (LOC121920402), mRNA	blastn
Cluster-8935.0	1114.88	-0.384742	0.0932901	-4.12415	3.7211e-05	0.000440081	3.35647	gi|1033397246|ref|XM_003218361.3|	2.24e-119	446	1033397246	XM_003218361	28377	Anolis carolinensis	green anole	PREDICTED: Anolis carolinensis anaphase promoting complex subunit 13 (anapc13), transcript variant X1, mRNA	blastn
Cluster-8936.0	1145.86	0.083097	0.127876	0.649825	0.515805	0.781566	0.107034	gi|2069501484|ref|XM_042445179.1|	0	2950	2069501484	XM_042445179	8520	Sceloporus undulatus	fence lizard	PREDICTED: Sceloporus undulatus solute carrier family 43 member 1 (SLC43A1), transcript variant X1, mRNA	blastn
Cluster-8937.0	417.034	-0.673906	0.148203	-4.54717	5.43711e-06	7.30404e-05	4.13644	gi|2069537940|ref|XM_042462655.1|	0	1892	2069537940	XM_042462655	8520	Sceloporus undulatus	fence lizard	PREDICTED: Sceloporus undulatus tribbles pseudokinase 1 (TRIB1), mRNA	blastn
Cluster-8938.0	526.058	-0.0285599	0.129267	-0.220938	0.825141	0.937066	0.0282296	gi|2069502336|ref|XM_042445629.1|	0	1334	2069502336	XM_042445629	8520	Sceloporus undulatus	fence lizard	PREDICTED: Sceloporus undulatus mitochondrial transcription rescue factor 1 (MTRES1), transcript variant X2, mRNA	blastn
Cluster-8939.0	22.2925	-0.298944	1.11218	-0.26879	0.788091	0.919922	0.0362488	gi|2069513499|ref|XM_042449900.1|	5.69e-98	374	2069513499	XM_042449900	8520	Sceloporus undulatus	fence lizard	PREDICTED: Sceloporus undulatus COPI coat complex subunit zeta 1 (COPZ1), mRNA	blastn
Cluster-8939.1	6123.45	0.035687	0.102763	0.347274	0.728385	0.895873	0.0477536	gi|2069513499|ref|XM_042449900.1|	0	1269	2069513499	XM_042449900	8520	Sceloporus undulatus	fence lizard	PREDICTED: Sceloporus undulatus COPI coat complex subunit zeta 1 (COPZ1), mRNA	blastn
Cluster-8939.2	1620.47	0.0986756	0.127475	0.774081	0.438883	0.725031	0.139643	gi|2069513499|ref|XM_042449900.1|	0	734	2069513499	XM_042449900	8520	Sceloporus undulatus	fence lizard	PREDICTED: Sceloporus undulatus COPI coat complex subunit zeta 1 (COPZ1), mRNA	blastn
Cluster-894.0	1277.47	-0.0816581	0.138242	-0.590689	0.554729	0.805479	0.0939456	gi|1176331857|ref|XM_020813406.1|	0	4180	1176331857	XM_020813406	103695	Pogona vitticeps	central bearded dragon	PREDICTED: Pogona vitticeps cullin 4B (CUL4B), mRNA	blastn
Cluster-8940.0	2961.56	0.808305	0.160349	5.04092	4.63301e-07	7.18226e-06	5.14374	gi|2069575011|ref|XM_042438676.1|	0	2228	2069575011	XM_042438676	8520	Sceloporus undulatus	fence lizard	PREDICTED: Sceloporus undulatus adhesion G-protein coupled receptor G1-like (LOC121914891), mRNA	blastn
Cluster-8941.0	306.076	0.159202	0.202601	0.785791	0.43199	0.71933	0.143072	gi|1033386374|ref|XM_003214366.3|	0	2981	1033386374	XM_003214366	28377	Anolis carolinensis	green anole	PREDICTED: Anolis carolinensis SNW domain containing 1 (snw1), mRNA	blastn
Cluster-8941.1	1966.42	0.133012	0.0937232	1.4192	0.15584	0.416735	0.38014	gi|1033386374|ref|XM_003214366.3|	0	2597	1033386374	XM_003214366	28377	Anolis carolinensis	green anole	PREDICTED: Anolis carolinensis SNW domain containing 1 (snw1), mRNA	blastn
Cluster-8942.0	11235.6	0.142235	0.0558965	2.54461	0.0109399	0.0621319	1.20669	gi|1033393297|ref|XM_008104013.2|	0	2182	1033393297	XM_008104013	28377	Anolis carolinensis	green anole	PREDICTED: Anolis carolinensis ADP ribosylation factor 3 (arf3), transcript variant X1, mRNA	blastn
Cluster-8943.0	518.793	0.0765062	0.169064	0.452527	0.650889	0.85661	0.0672166	gi|1033366139|ref|XM_008114742.2|	0	5773	1033366139	XM_008114742	28377	Anolis carolinensis	green anole	PREDICTED: Anolis carolinensis transcription factor 7 like 2 (tcf7l2), mRNA	blastn
Cluster-8944.0	3967.1	0.0572955	0.0776633	0.737742	0.460671	0.741294	0.130009	gi|2069558465|ref|XM_042473498.1|	0	2008	2069558465	XM_042473498	8520	Sceloporus undulatus	fence lizard	PREDICTED: Sceloporus undulatus DNA polymerase delta 2, accessory subunit (POLD2), transcript variant X2, mRNA	blastn
Cluster-8945.0	549.027	-0.455883	0.146179	-3.11865	0.00181679	0.0141154	1.85031	gi|2118012728|ref|XM_044443357.1|	9.39e-164	592	2118012728	XM_044443357	61221	Varanus komodoensis	Komodo dragon	PREDICTED: Varanus komodoensis activating transcription factor 7 (ATF7), transcript variant X4, mRNA	blastn
Cluster-8946.0	3452.82	-0.105957	0.0946065	-1.11997	0.262726	0.557746	0.253564	gi|2069507435|ref|XM_042442386.1|	0	828	2069507435	XM_042442386	8520	Sceloporus undulatus	fence lizard	PREDICTED: Sceloporus undulatus TLC domain containing 3A (TLCD3A), mRNA	blastn
Cluster-8947.0	229.52	-0.130261	0.20593	-0.632549	0.527028	0.788246	0.103338	gi|2069496194|ref|XM_042465805.1|	0	686	2069496194	XM_042465805	8520	Sceloporus undulatus	fence lizard	PREDICTED: Sceloporus undulatus THUMP domain containing 2 (THUMPD2), transcript variant X4, mRNA	blastn
Cluster-8948.0	1393.1	-0.0917843	0.145307	-0.631659	0.527609	0.788596	0.103145	gi|2069540006|ref|XM_042463751.1|	0	1413	2069540006	XM_042463751	8520	Sceloporus undulatus	fence lizard	PREDICTED: Sceloporus undulatus FYN binding protein 2 (FYB2), transcript variant X3, mRNA	blastn
Cluster-8949.0	43.5956	-1.50186	0.737595	-2.03616	0.0417343	0.17155	0.76561	gi|2069557882|ref|XM_042473190.1|	0	1212	2069557882	XM_042473190	8520	Sceloporus undulatus	fence lizard	PREDICTED: Sceloporus undulatus insulin induced gene 1 (INSIG1), transcript variant X2, mRNA	blastn
Cluster-8949.1	321.799	-0.707399	0.260443	-2.71613	0.0066049	0.0417325	1.37953	gi|2069557882|ref|XM_042473190.1|	0	2883	2069557882	XM_042473190	8520	Sceloporus undulatus	fence lizard	PREDICTED: Sceloporus undulatus insulin induced gene 1 (INSIG1), transcript variant X2, mRNA	blastn
Cluster-8949.2	5659.67	-0.856277	0.459475	-1.8636	0.0623784	0.229061	0.640049	gi|2069557882|ref|XM_042473190.1|	0	2983	2069557882	XM_042473190	8520	Sceloporus undulatus	fence lizard	PREDICTED: Sceloporus undulatus insulin induced gene 1 (INSIG1), transcript variant X2, mRNA	blastn
Cluster-8949.3	6826.41	-0.804326	0.465461	-1.72802	0.0839848	0.280572	0.551955	gi|2069557882|ref|XM_042473190.1|	0	1664	2069557882	XM_042473190	8520	Sceloporus undulatus	fence lizard	PREDICTED: Sceloporus undulatus insulin induced gene 1 (INSIG1), transcript variant X2, mRNA	blastn
Cluster-895.0	997.006	0.135478	0.130132	1.04108	0.297837	0.596179	0.224623	gi|1033375327|ref|XM_003226872.3|	0	2435	1033375327	XM_003226872	28377	Anolis carolinensis	green anole	PREDICTED: Anolis carolinensis PTC7 protein phosphatase homolog (pptc7), mRNA	blastn
Cluster-8950.0	1344.37	0.134341	0.104546	1.28499	0.198795	0.480121	0.31865	gi|1033393148|ref|XM_003216878.3|	0	651	1033393148	XM_003216878	28377	Anolis carolinensis	green anole	PREDICTED: Anolis carolinensis three prime repair exonuclease 2 (trex2), mRNA	blastn
Cluster-8951.0	3667.12	0.0326448	0.0797292	0.409445	0.682213	0.872045	0.0594611	gi|2069563034|ref|XM_042475972.1|	0	3354	2069563034	XM_042475972	8520	Sceloporus undulatus	fence lizard	PREDICTED: Sceloporus undulatus N-myristoyltransferase 1 (NMT1), mRNA	blastn
Cluster-8952.0	1106.34	-0.037133	0.136239	-0.272558	0.785193	0.919188	0.0365958	gi|2069567219|ref|XM_042478211.1|	0	1336	2069567219	XM_042478211	8520	Sceloporus undulatus	fence lizard	PREDICTED: Sceloporus undulatus solute carrier family 25 member 33 (SLC25A33), mRNA	blastn
Cluster-8953.0	3101.95	-0.0155474	0.121618	-0.127839	0.898277	0.963523	0.0161378	gi|1033381319|ref|XM_008123349.2|	0	3016	1033381319	XM_008123349	28377	Anolis carolinensis	green anole	PREDICTED: Anolis carolinensis RNA binding motif protein 23 (rbm23), transcript variant X4, mRNA	blastn
Cluster-8953.1	1724.66	-0.0116401	0.105116	-0.110735	0.911826	0.969553	0.0134284	gi|1033381319|ref|XM_008123349.2|	0	2848	1033381319	XM_008123349	28377	Anolis carolinensis	green anole	PREDICTED: Anolis carolinensis RNA binding motif protein 23 (rbm23), transcript variant X4, mRNA	blastn
Cluster-8953.2	2287.15	-0.135293	0.0868606	-1.55759	0.119331	0.352757	0.452524	gi|1033381321|ref|XM_008123350.2|	0	2078	1033381321	XM_008123350	28377	Anolis carolinensis	green anole	PREDICTED: Anolis carolinensis RNA binding motif protein 23 (rbm23), transcript variant X5, mRNA	blastn
Cluster-8954.0	5773.52	-0.034789	0.0781531	-0.445139	0.656219	0.859106	0.0659534	gi|2069504555|ref|XM_042446771.1|	0	846	2069504555	XM_042446771	8520	Sceloporus undulatus	fence lizard	PREDICTED: Sceloporus undulatus ribosomal protein S13 (RPS13), mRNA	blastn
Cluster-8954.1	73.8936	0.171399	0.366083	0.468196	0.639644	0.849822	0.0706721	gi|2069504555|ref|XM_042446771.1|	0	887	2069504555	XM_042446771	8520	Sceloporus undulatus	fence lizard	PREDICTED: Sceloporus undulatus ribosomal protein S13 (RPS13), mRNA	blastn
Cluster-8954.2	10.8358	0.130113	1.2585	0.103388	0.917655	0.971933	0.0123637	gi|2069504555|ref|XM_042446771.1|	1.41e-66	267	2069504555	XM_042446771	8520	Sceloporus undulatus	fence lizard	PREDICTED: Sceloporus undulatus ribosomal protein S13 (RPS13), mRNA	blastn
Cluster-8954.3	8981.19	-0.102917	0.0933651	-1.1023	0.27033	0.567326	0.246167	gi|2069504555|ref|XM_042446771.1|	0	885	2069504555	XM_042446771	8520	Sceloporus undulatus	fence lizard	PREDICTED: Sceloporus undulatus ribosomal protein S13 (RPS13), mRNA	blastn
Cluster-8954.4	370.535	-0.108483	0.175796	-0.617098	0.53717	0.794793	0.0997458	gi|2069504555|ref|XM_042446771.1|	0	797	2069504555	XM_042446771	8520	Sceloporus undulatus	fence lizard	PREDICTED: Sceloporus undulatus ribosomal protein S13 (RPS13), mRNA	blastn
Cluster-8955.0	653.566	0.0616503	0.125569	0.490968	0.623449	0.841437	0.0749785	gi|1033397371|ref|XM_003218389.3|	0	773	1033397371	XM_003218389	28377	Anolis carolinensis	green anole	PREDICTED: Anolis carolinensis polymerase (RNA) II subunit D (polr2d), mRNA	blastn
Cluster-8956.0	574.474	0.175543	0.134351	1.3066	0.191347	0.470671	0.327283	gi|2069523342|ref|XM_042455121.1|	9.6e-131	481	2069523342	XM_042455121	8520	Sceloporus undulatus	fence lizard	PREDICTED: Sceloporus undulatus cell division cycle associated 3 (CDCA3), transcript variant X2, mRNA	blastn
Cluster-8957.0	213.749	-0.223572	0.235656	-0.94872	0.342763	0.640088	0.19376	gi|545706642|ref|XM_005705581.1|	0.069	52.8	545706642	XM_005705581	130081	Galdieria sulphuraria	Galdieria sulphuraria	Galdieria sulphuraria pentatricopeptide (PPR) repeat-containing protein (Gasu_35070) mRNA, complete cds	blastn
Cluster-8958.0	556.767	0.308864	0.14821	2.08396	0.0371634	0.157285	0.803313	gi|2069544902|ref|XM_042466354.1|	0	1419	2069544902	XM_042466354	8520	Sceloporus undulatus	fence lizard	PREDICTED: Sceloporus undulatus centromere protein L (CENPL), mRNA	blastn
Cluster-8959.0	913.783	0.753655	0.119731	6.29458	3.08235e-10	6.40121e-09	8.19374	gi|1033392886|ref|XM_016991150.1|	0	817	1033392886	XM_016991150	28377	Anolis carolinensis	green anole	PREDICTED: Anolis carolinensis transmembrane protein 205 (tmem205), transcript variant X3, mRNA	blastn
Cluster-896.0	403.762	-0.403925	0.205374	-1.96678	0.049209	0.193577	0.713147	gi|2069577418|ref|XM_042439961.1|	8.37e-95	361	2069577418	XM_042439961	8520	Sceloporus undulatus	fence lizard	PREDICTED: Sceloporus undulatus mitochondrial ribosomal protein L24 (MRPL24), mRNA	blastn
Cluster-8960.0	2971.2	-0.138622	0.0794689	-1.74435	0.0810973	0.274312	0.561755	gi|1911231726|ref|XM_036314719.1|	5.68e-15	97.1	1911231726	XM_036314719	51298	Myotis myotis	Myotis myotis	PREDICTED: Myotis myotis cytochrome b-c1 complex subunit 10 (LOC118658907), mRNA	blastn
Cluster-8960.1	8.37158	0.450842	1.6759	0.269016	0.787918	0.919917	0.0362515	gi|1911231726|ref|XM_036314719.1|	2.09e-15	97.1	1911231726	XM_036314719	51298	Myotis myotis	Myotis myotis	PREDICTED: Myotis myotis cytochrome b-c1 complex subunit 10 (LOC118658907), mRNA	blastn
Cluster-8960.2	394.055	-0.0292396	0.162638	-0.179783	0.857323	0.949212	0.0226369	gi|1911231726|ref|XM_036314719.1|	4.67e-15	97.1	1911231726	XM_036314719	51298	Myotis myotis	Myotis myotis	PREDICTED: Myotis myotis cytochrome b-c1 complex subunit 10 (LOC118658907), mRNA	blastn
Cluster-8961.0	103.508	-0.505267	0.285463	-1.76999	0.0767284	0.264354	0.577813	gi|2069498391|ref|XM_042476774.1|	0	2968	2069498391	XM_042476774	8520	Sceloporus undulatus	fence lizard	PREDICTED: Sceloporus undulatus RAB1A, member RAS oncogene family (RAB1A), mRNA	blastn
Cluster-8961.1	1594.9	0.174883	0.109818	1.59248	0.111277	0.336419	0.473119	gi|2069498391|ref|XM_042476774.1|	0	3755	2069498391	XM_042476774	8520	Sceloporus undulatus	fence lizard	PREDICTED: Sceloporus undulatus RAB1A, member RAS oncogene family (RAB1A), mRNA	blastn
Cluster-8961.2	1129.62	0.232278	0.176129	1.31879	0.187239	0.46581	0.331792	gi|2069498391|ref|XM_042476774.1|	0	3070	2069498391	XM_042476774	8520	Sceloporus undulatus	fence lizard	PREDICTED: Sceloporus undulatus RAB1A, member RAS oncogene family (RAB1A), mRNA	blastn
Cluster-8961.3	2719.33	0.158635	0.0849068	1.86834	0.0617146	0.227232	0.64353	gi|2069498391|ref|XM_042476774.1|	0	2303	2069498391	XM_042476774	8520	Sceloporus undulatus	fence lizard	PREDICTED: Sceloporus undulatus RAB1A, member RAS oncogene family (RAB1A), mRNA	blastn
Cluster-8962.0	762.069	0.086961	0.171663	0.506581	0.612449	0.836049	0.0777684	gi|2069545986|ref|XM_042466892.1|	0	4145	2069545986	XM_042466892	8520	Sceloporus undulatus	fence lizard	PREDICTED: Sceloporus undulatus dynamin 1 like (DNM1L), transcript variant X6, mRNA	blastn
Cluster-8963.0	8193.73	0.290793	0.113502	2.56202	0.0104065	0.0597812	1.22344	gi|2069507671|ref|XM_042442513.1|	0	3703	2069507671	XM_042442513	8520	Sceloporus undulatus	fence lizard	PREDICTED: Sceloporus undulatus huntingtin interacting protein 1 (HIP1), transcript variant X2, mRNA	blastn
Cluster-8963.1	10318.1	0.217338	0.124134	1.75083	0.0799746	0.271925	0.56555	gi|2069507671|ref|XM_042442513.1|	0	2479	2069507671	XM_042442513	8520	Sceloporus undulatus	fence lizard	PREDICTED: Sceloporus undulatus huntingtin interacting protein 1 (HIP1), transcript variant X2, mRNA	blastn
Cluster-8964.0	685.735	-0.222513	0.15285	-1.45576	0.145459	0.399126	0.39889	gi|2069499221|ref|XM_042480889.1|	0	1410	2069499221	XM_042480889	8520	Sceloporus undulatus	fence lizard	PREDICTED: Sceloporus undulatus midkine (MDK), mRNA	blastn
Cluster-8964.1	165.303	0.321037	0.420151	0.764099	0.444808	0.729644	0.136889	gi|2069499221|ref|XM_042480889.1|	0	747	2069499221	XM_042480889	8520	Sceloporus undulatus	fence lizard	PREDICTED: Sceloporus undulatus midkine (MDK), mRNA	blastn
Cluster-8964.2	3140.98	0.0815142	0.0871753	0.93506	0.349757	0.647062	0.189054	gi|2069499221|ref|XM_042480889.1|	0	1437	2069499221	XM_042480889	8520	Sceloporus undulatus	fence lizard	PREDICTED: Sceloporus undulatus midkine (MDK), mRNA	blastn
Cluster-8964.3	117.127	-0.879002	0.477705	-1.84005	0.0657606	0.238094	0.623252	gi|2069499221|ref|XM_042480889.1|	0	761	2069499221	XM_042480889	8520	Sceloporus undulatus	fence lizard	PREDICTED: Sceloporus undulatus midkine (MDK), mRNA	blastn
Cluster-8965.0	849.18	-0.11409	0.116793	-0.976852	0.328642	0.627488	0.202395	gi|1033389040|ref|XM_003215456.3|	0	1986	1033389040	XM_003215456	28377	Anolis carolinensis	green anole	PREDICTED: Anolis carolinensis retinol dehydrogenase 14-like (LOC100557468), mRNA	blastn
Cluster-8966.0	2808.59	0.348781	0.0863333	4.03994	5.34644e-05	0.000615549	3.21074	gi|2069558207|ref|XM_042473366.1|	4.4e-166	599	2069558207	XM_042473366	8520	Sceloporus undulatus	fence lizard	PREDICTED: Sceloporus undulatus HIG1 hypoxia inducible domain family member 1A (HIGD1A), transcript variant X2, mRNA	blastn
Cluster-8966.1	1200.13	0.482152	0.113344	4.25389	2.10088e-05	0.000258269	3.58793	gi|2069558207|ref|XM_042473366.1|	2.66e-163	590	2069558207	XM_042473366	8520	Sceloporus undulatus	fence lizard	PREDICTED: Sceloporus undulatus HIG1 hypoxia inducible domain family member 1A (HIGD1A), transcript variant X2, mRNA	blastn
Cluster-8967.0	1165.55	-0.135719	0.118372	-1.14655	0.25157	0.544945	0.263647	gi|2069521167|ref|XM_042453976.1|	0	1738	2069521167	XM_042453976	8520	Sceloporus undulatus	fence lizard	PREDICTED: Sceloporus undulatus Rho family GTPase 1 (RND1), mRNA	blastn
Cluster-8967.1	70.798	-0.102824	0.357222	-0.287843	0.773467	0.915054	0.038553	gi|1033393305|ref|XM_008104018.2|	0	1256	1033393305	XM_008104018	28377	Anolis carolinensis	green anole	PREDICTED: Anolis carolinensis Rho family GTPase 1 (rnd1), mRNA	blastn
Cluster-8967.2	2.46106	0.984442	2.16908	0.453853	0.649935	0.855695	0.0676808	gi|1033393305|ref|XM_008104018.2|	0	1378	1033393305	XM_008104018	28377	Anolis carolinensis	green anole	PREDICTED: Anolis carolinensis Rho family GTPase 1 (rnd1), mRNA	blastn
Cluster-8968.0	1545.6	0.13803	0.124414	1.10944	0.267242	0.562849	0.249608	gi|2069564543|ref|XM_042476782.1|	0	4998	2069564543	XM_042476782	8520	Sceloporus undulatus	fence lizard	PREDICTED: Sceloporus undulatus DNA polymerase delta 1, catalytic subunit (POLD1), mRNA	blastn
Cluster-8969.0	985.895	-0.0488064	0.11042	-0.442008	0.658484	0.860702	0.0651474	gi|1033393950|ref|XM_003217268.3|	0	776	1033393950	XM_003217268	28377	Anolis carolinensis	green anole	PREDICTED: Anolis carolinensis immature colon carcinoma transcript 1 (ict1), mRNA	blastn
Cluster-897.0	1800	-0.191069	0.130645	-1.4625	0.143603	0.396687	0.401552	gi|2069567127|ref|XM_042478161.1|	0	1515	2069567127	XM_042478161	8520	Sceloporus undulatus	fence lizard	PREDICTED: Sceloporus undulatus proteolipid protein 1 (PLP1), transcript variant X1, mRNA	blastn
Cluster-8970.0	1766.34	0.0592938	0.13869	0.427527	0.668996	0.865511	0.0627275	gi|2069510221|ref|XM_042448184.1|	0	1127	2069510221	XM_042448184	8520	Sceloporus undulatus	fence lizard	PREDICTED: Sceloporus undulatus translocase of inner mitochondrial membrane 17B (TIMM17B), mRNA	blastn
Cluster-8970.1	447.439	0.162889	0.423615	0.384521	0.700592	0.88158	0.0547383	gi|2069510221|ref|XM_042448184.1|	0	1133	2069510221	XM_042448184	8520	Sceloporus undulatus	fence lizard	PREDICTED: Sceloporus undulatus translocase of inner mitochondrial membrane 17B (TIMM17B), mRNA	blastn
Cluster-8971.0	5.84271	6.05125	3.05235	1.98249	0.0474243	0.188215	0.725345	gi|2069562195|ref|XM_042475537.1|	0	3367	2069562195	XM_042475537	8520	Sceloporus undulatus	fence lizard	PREDICTED: Sceloporus undulatus junctional cadherin 5 associated (JCAD), transcript variant X4, mRNA	blastn
Cluster-8972.0	969.219	0.338684	0.127196	2.66269	0.00775177	0.0474677	1.3236	gi|2069539962|ref|XM_042463731.1|	0	3053	2069539962	XM_042463731	8520	Sceloporus undulatus	fence lizard	PREDICTED: Sceloporus undulatus crooked neck pre-mRNA splicing factor 1 (CRNKL1), mRNA	blastn
Cluster-8973.0	1181.69	-0.198612	0.0995026	-1.99605	0.0459285	0.183914	0.735384	gi|637263082|ref|XM_003216706.2|	4.07e-139	508	637263082	XM_003216706	28377	Anolis carolinensis	green anole	PREDICTED: Anolis carolinensis NADH:ubiquinone oxidoreductase subunit B11 (ndufb11), mRNA	blastn
Cluster-8973.1	529.022	-0.172177	0.13737	-1.25339	0.210064	0.49404	0.306238	gi|637263082|ref|XM_003216706.2|	2.68e-135	496	637263082	XM_003216706	28377	Anolis carolinensis	green anole	PREDICTED: Anolis carolinensis NADH:ubiquinone oxidoreductase subunit B11 (ndufb11), mRNA	blastn
Cluster-8974.0	112.057	0.0319792	0.450064	0.0710548	0.943354	0.981947	0.00791191	gi|1033393173|ref|XM_003216924.3|	0	872	1033393173	XM_003216924	28377	Anolis carolinensis	green anole	PREDICTED: Anolis carolinensis methyltransferase-like protein 7A (LOC100557412), transcript variant X2, mRNA	blastn
Cluster-8975.0	1170.58	-0.0746397	0.134598	-0.554539	0.57921	0.819144	0.0866397	gi|2069545113|ref|XM_042466439.1|	0	1888	2069545113	XM_042466439	8520	Sceloporus undulatus	fence lizard	PREDICTED: Sceloporus undulatus annexin A3 (ANXA3), transcript variant X2, mRNA	blastn
Cluster-8976.0	2530.73	0.111282	0.0782183	1.42271	0.154821	0.415354	0.381581	gi|2069569797|ref|XM_042479599.1|	0	2942	2069569797	XM_042479599	8520	Sceloporus undulatus	fence lizard	PREDICTED: Sceloporus undulatus NOC2 like nucleolar associated transcriptional repressor (NOC2L), mRNA	blastn
Cluster-8976.1	2632.73	-0.172188	0.0848635	-2.029	0.0424579	0.173467	0.760783	gi|2069569797|ref|XM_042479599.1|	0	2968	2069569797	XM_042479599	8520	Sceloporus undulatus	fence lizard	PREDICTED: Sceloporus undulatus NOC2 like nucleolar associated transcriptional repressor (NOC2L), mRNA	blastn
Cluster-8977.0	245.97	-0.244614	0.214797	-1.13881	0.254781	0.548505	0.260819	gi|2069491640|ref|XM_042455483.1|	0	2811	2069491640	XM_042455483	8520	Sceloporus undulatus	fence lizard	PREDICTED: Sceloporus undulatus hes related family bHLH transcription factor with YRPW motif 2 (HEY2), mRNA	blastn
Cluster-8978.0	651.472	0.186	0.121022	1.53691	0.124316	0.361961	0.441338	gi|2069537741|ref|XM_042462545.1|	0	900	2069537741	XM_042462545	8520	Sceloporus undulatus	fence lizard	PREDICTED: Sceloporus undulatus inosine triphosphatase (ITPA), transcript variant X1, mRNA	blastn
Cluster-8979.0	4904.36	-0.094408	0.0894466	-1.05547	0.291211	0.588844	0.23	gi|1033403017|ref|XM_008109870.2|	0	941	1033403017	XM_008109870	28377	Anolis carolinensis	green anole	PREDICTED: Anolis carolinensis small EDRK-rich factor 1-like (LOC100563406), mRNA	blastn
Cluster-8979.1	868.864	-0.12473	0.195117	-0.639255	0.522657	0.785514	0.104846	gi|1033403017|ref|XM_008109870.2|	0	939	1033403017	XM_008109870	28377	Anolis carolinensis	green anole	PREDICTED: Anolis carolinensis small EDRK-rich factor 1-like (LOC100563406), mRNA	blastn
Cluster-8979.2	23.8857	1.04432	0.999541	1.0448	0.296114	0.594398	0.225923	gi|1391789169|ref|XM_007422573.3|	6.95e-172	617	1391789169	XM_007422573	176946	Python bivittatus	Burmese python	PREDICTED: Python bivittatus small EDRK-rich factor 1 (LOC103061724), mRNA	blastn
Cluster-8979.3	244.873	0.261033	0.201628	1.29462	0.19545	0.476222	0.322191	gi|1033403017|ref|XM_008109870.2|	0	939	1033403017	XM_008109870	28377	Anolis carolinensis	green anole	PREDICTED: Anolis carolinensis small EDRK-rich factor 1-like (LOC100563406), mRNA	blastn
Cluster-898.0	2553.34	0.14837	0.106065	1.39886	0.161855	0.427268	0.3693	gi|2069543015|ref|XM_042465362.1|	0	1245	2069543015	XM_042465362	8520	Sceloporus undulatus	fence lizard	PREDICTED: Sceloporus undulatus chaperonin containing TCP1 subunit 5 (CCT5), mRNA	blastn
Cluster-898.1	2310.96	0.00238057	0.0922871	0.0257952	0.979421	0.994479	0.0024042	gi|2069543015|ref|XM_042465362.1|	0	2663	2069543015	XM_042465362	8520	Sceloporus undulatus	fence lizard	PREDICTED: Sceloporus undulatus chaperonin containing TCP1 subunit 5 (CCT5), mRNA	blastn
Cluster-898.2	4932.8	0.228224	0.0845187	2.70028	0.00692807	0.043376	1.36275	gi|2069543015|ref|XM_042465362.1|	0	2595	2069543015	XM_042465362	8520	Sceloporus undulatus	fence lizard	PREDICTED: Sceloporus undulatus chaperonin containing TCP1 subunit 5 (CCT5), mRNA	blastn
Cluster-898.3	3395.13	0.134451	0.0768359	1.74984	0.0801451	0.272248	0.565036	gi|2069543015|ref|XM_042465362.1|	0	2663	2069543015	XM_042465362	8520	Sceloporus undulatus	fence lizard	PREDICTED: Sceloporus undulatus chaperonin containing TCP1 subunit 5 (CCT5), mRNA	blastn
Cluster-8980.0	83.0625	0.396567	0.30814	1.28697	0.198105	0.479854	0.318891	gi|2069516938|ref|XM_042451734.1|	0	2231	2069516938	XM_042451734	8520	Sceloporus undulatus	fence lizard	PREDICTED: Sceloporus undulatus G3BP stress granule assembly factor 1 (G3BP1), transcript variant X2, mRNA	blastn
Cluster-8980.1	6510.62	0.16582	0.0832033	1.99295	0.0462674	0.184823	0.733243	gi|2069516938|ref|XM_042451734.1|	0	3476	2069516938	XM_042451734	8520	Sceloporus undulatus	fence lizard	PREDICTED: Sceloporus undulatus G3BP stress granule assembly factor 1 (G3BP1), transcript variant X2, mRNA	blastn
Cluster-8980.2	6938.87	0.213166	0.097899	2.1774	0.0294504	0.132343	0.878301	gi|2069516938|ref|XM_042451734.1|	0	3526	2069516938	XM_042451734	8520	Sceloporus undulatus	fence lizard	PREDICTED: Sceloporus undulatus G3BP stress granule assembly factor 1 (G3BP1), transcript variant X2, mRNA	blastn
Cluster-8980.3	1132.46	0.157536	0.102066	1.54347	0.122717	0.359293	0.444552	gi|2069516936|ref|XM_042451733.1|	0	4128	2069516936	XM_042451733	8520	Sceloporus undulatus	fence lizard	PREDICTED: Sceloporus undulatus G3BP stress granule assembly factor 1 (G3BP1), transcript variant X1, mRNA	blastn
Cluster-8980.4	1634.85	0.0559319	0.0987864	0.566191	0.571264	0.815668	0.0884864	gi|2069516936|ref|XM_042451733.1|	0	4141	2069516936	XM_042451733	8520	Sceloporus undulatus	fence lizard	PREDICTED: Sceloporus undulatus G3BP stress granule assembly factor 1 (G3BP1), transcript variant X1, mRNA	blastn
Cluster-8981.0	24.6307	-1.10386	0.563769	-1.958	0.0502303	0.196285	0.707114	gi|1861512568|ref|XM_035098279.1|	0	652	1861512568	XM_035098279	8524	Zootoca vivipara	common lizard	PREDICTED: Zootoca vivipara FAU ubiquitin like and ribosomal protein S30 fusion (FAU), transcript variant X1, mRNA	blastn
Cluster-8982.0	19434.1	1.00709	0.271839	3.70473	0.000211612	0.00211997	2.67367	gi|2069568275|ref|XM_042478786.1|	0	3109	2069568275	XM_042478786	8520	Sceloporus undulatus	fence lizard	PREDICTED: Sceloporus undulatus heat shock protein family A (Hsp70) member 5 (HSPA5), mRNA	blastn
Cluster-8982.1	68.9589	0.967196	0.382239	2.53035	0.011395	0.0640775	1.19329	gi|2069568275|ref|XM_042478786.1|	0	2907	2069568275	XM_042478786	8520	Sceloporus undulatus	fence lizard	PREDICTED: Sceloporus undulatus heat shock protein family A (Hsp70) member 5 (HSPA5), mRNA	blastn
Cluster-8982.2	7690.06	1.00335	0.203848	4.92207	8.56339e-07	1.30186e-05	4.88544	gi|2069568275|ref|XM_042478786.1|	0	2442	2069568275	XM_042478786	8520	Sceloporus undulatus	fence lizard	PREDICTED: Sceloporus undulatus heat shock protein family A (Hsp70) member 5 (HSPA5), mRNA	blastn
Cluster-8982.3	5303.45	0.937673	0.347651	2.69717	0.00699323	0.0437342	1.35918	gi|2069568275|ref|XM_042478786.1|	0	2843	2069568275	XM_042478786	8520	Sceloporus undulatus	fence lizard	PREDICTED: Sceloporus undulatus heat shock protein family A (Hsp70) member 5 (HSPA5), mRNA	blastn
Cluster-8983.0	548.242	-0.0173373	0.122439	-0.141599	0.887397	0.960376	0.0175589	gi|2069560665|ref|XM_042474712.1|	0	1596	2069560665	XM_042474712	8520	Sceloporus undulatus	fence lizard	PREDICTED: Sceloporus undulatus THAP domain containing 7 (THAP7), transcript variant X1, mRNA	blastn
Cluster-8984.0	8182.87	-0.0858691	0.0979114	-0.877009	0.380482	0.676185	0.169935	gi|2069529566|ref|XM_042458319.1|	0	1585	2069529566	XM_042458319	8520	Sceloporus undulatus	fence lizard	PREDICTED: Sceloporus undulatus growth hormone inducible transmembrane protein (GHITM), mRNA	blastn
Cluster-8984.1	4059.98	-0.0538571	0.107077	-0.502976	0.614981	0.837096	0.0772247	gi|1033365697|ref|XM_003223267.3|	0	2054	1033365697	XM_003223267	28377	Anolis carolinensis	green anole	PREDICTED: Anolis carolinensis growth hormone inducible transmembrane protein (ghitm), mRNA	blastn
Cluster-8985.0	631.017	-0.229908	0.236685	-0.971367	0.331366	0.630137	0.200565	gi|2069507563|ref|XM_042442454.1|	0	6257	2069507563	XM_042442454	8520	Sceloporus undulatus	fence lizard	PREDICTED: Sceloporus undulatus clustered mitochondria homolog (CLUH), transcript variant X2, mRNA	blastn
Cluster-8986.0	7815.94	-0.100861	0.109384	-0.922078	0.356488	0.653466	0.184777	gi|2069489195|ref|XM_042443692.1|	0	3517	2069489195	XM_042443692	8520	Sceloporus undulatus	fence lizard	PREDICTED: Sceloporus undulatus tyrosine-protein kinase receptor UFO-like (LOC121917602), mRNA	blastn
Cluster-8987.0	25.5599	0.0340184	3.73243	0.00911429	NA	NA	#VALUE!	gi|2069564120|ref|XM_042476560.1|	0	5879	2069564120	XM_042476560	8520	Sceloporus undulatus	fence lizard	PREDICTED: Sceloporus undulatus solute carrier family 4 member 7 (SLC4A7), transcript variant X8, mRNA	blastn
Cluster-8987.1	1281.54	-0.399637	0.101339	-3.94357	8.02785e-05	0.000887913	3.05163	gi|2069564120|ref|XM_042476560.1|	0	5313	2069564120	XM_042476560	8520	Sceloporus undulatus	fence lizard	PREDICTED: Sceloporus undulatus solute carrier family 4 member 7 (SLC4A7), transcript variant X8, mRNA	blastn
Cluster-8987.2	291.272	-0.225987	0.32357	-0.698417	0.484917	0.76033	0.118998	gi|2069564124|ref|XM_042476563.1|	0	4226	2069564124	XM_042476563	8520	Sceloporus undulatus	fence lizard	PREDICTED: Sceloporus undulatus solute carrier family 4 member 7 (SLC4A7), transcript variant X10, mRNA	blastn
Cluster-8988.0	2521.75	0.154371	0.121167	1.27404	0.20265	0.485736	0.313599	gi|2069496361|ref|XM_042466546.1|	0	2545	2069496361	XM_042466546	8520	Sceloporus undulatus	fence lizard	PREDICTED: Sceloporus undulatus calmodulin 1 (CALM1), mRNA	blastn
Cluster-8988.1	15.1786	0.979687	0.956078	1.02469	0.305508	0.603486	0.219333	gi|2069496361|ref|XM_042466546.1|	0	2189	2069496361	XM_042466546	8520	Sceloporus undulatus	fence lizard	PREDICTED: Sceloporus undulatus calmodulin 1 (CALM1), mRNA	blastn
Cluster-8988.2	826.274	0.17941	0.184679	0.97147	0.331314	0.630112	0.200582	gi|2069496361|ref|XM_042466546.1|	0	2183	2069496361	XM_042466546	8520	Sceloporus undulatus	fence lizard	PREDICTED: Sceloporus undulatus calmodulin 1 (CALM1), mRNA	blastn
Cluster-8988.3	11.3661	0.832157	0.782781	1.06308	0.287747	0.584604	0.233138	gi|2069496361|ref|XM_042466546.1|	0	2047	2069496361	XM_042466546	8520	Sceloporus undulatus	fence lizard	PREDICTED: Sceloporus undulatus calmodulin 1 (CALM1), mRNA	blastn
Cluster-8988.4	10.0406	0.456958	0.970526	0.470836	0.637758	0.848665	0.0712637	gi|1033386311|ref|XM_008114463.2|	0	1622	1033386311	XM_008114463	28377	Anolis carolinensis	green anole	PREDICTED: Anolis carolinensis calmodulin 1 (phosphorylase kinase, delta) (calm1), mRNA	blastn
Cluster-8988.5	533.724	0.324416	0.162027	2.00224	0.0452589	0.181586	0.740919	gi|2069496361|ref|XM_042466546.1|	0	2401	2069496361	XM_042466546	8520	Sceloporus undulatus	fence lizard	PREDICTED: Sceloporus undulatus calmodulin 1 (CALM1), mRNA	blastn
Cluster-8988.6	6140.87	0.162411	0.0778327	2.08667	0.0369183	0.156368	0.805853	gi|2069496361|ref|XM_042466546.1|	0	2174	2069496361	XM_042466546	8520	Sceloporus undulatus	fence lizard	PREDICTED: Sceloporus undulatus calmodulin 1 (CALM1), mRNA	blastn
Cluster-8988.7	12.7261	0.391387	1.21677	0.321659	0.747711	0.903168	0.0442313	gi|2069496361|ref|XM_042466546.1|	0	1531	2069496361	XM_042466546	8520	Sceloporus undulatus	fence lizard	PREDICTED: Sceloporus undulatus calmodulin 1 (CALM1), mRNA	blastn
Cluster-8989.0	2027.4	-0.0690127	0.0784073	-0.880182	0.378761	0.674135	0.171253	gi|1033371033|ref|XM_003225201.3|	0	1266	1033371033	XM_003225201	28377	Anolis carolinensis	green anole	PREDICTED: Anolis carolinensis ribonuclease H2 subunit A (rnaseh2a), mRNA	blastn
Cluster-899.0	280.515	-0.127563	0.226026	-0.564372	0.572501	0.816021	0.0882984	gi|2069548449|ref|XM_042468219.1|	0	2627	2069548449	XM_042468219	8520	Sceloporus undulatus	fence lizard	PREDICTED: Sceloporus undulatus neuronal vesicle trafficking associated 1 (NSG1), mRNA	blastn
Cluster-8990.0	139.583	0.439209	0.27252	1.61166	0.107036	0.328004	0.484121	gi|2069567592|ref|XM_042478417.1|	0	1652	2069567592	XM_042478417	8520	Sceloporus undulatus	fence lizard	PREDICTED: Sceloporus undulatus solute carrier family 25 member 5 (SLC25A5), mRNA	blastn
Cluster-8991.0	1652.3	0.168765	0.0960444	1.75716	0.0788911	0.269342	0.569696	gi|2117986486|ref|XM_044429424.1|	0	3402	2117986486	XM_044429424	61221	Varanus komodoensis	Komodo dragon	PREDICTED: Varanus komodoensis transcription factor Dp-1 (TFDP1), transcript variant X1, mRNA	blastn
Cluster-8992.0	2990.28	-0.143013	0.0724845	-1.97302	0.0484932	0.191399	0.71806	gi|2069570557|ref|XM_042480004.1|	0	1397	2069570557	XM_042480004	8520	Sceloporus undulatus	fence lizard	PREDICTED: Sceloporus undulatus acyl-CoA thioesterase 7 (ACOT7), transcript variant X2, mRNA	blastn
Cluster-8993.0	1184.74	0.358155	0.156039	2.2953	0.0217161	0.105296	0.977588	gi|2069569576|ref|XM_042479480.1|	0	1177	2069569576	XM_042479480	8520	Sceloporus undulatus	fence lizard	PREDICTED: Sceloporus undulatus sushi repeat containing protein X-linked 2 (SRPX2), mRNA	blastn
Cluster-8994.0	603.39	-0.010128	0.152459	-0.0664312	0.947035	0.983689	0.00714239	gi|2069532577|ref|XM_042459893.1|	0	1400	2069532577	XM_042459893	8520	Sceloporus undulatus	fence lizard	PREDICTED: Sceloporus undulatus trafficking from ER to golgi regulator (TFG), transcript variant X3, mRNA	blastn
Cluster-8995.0	86.2744	-0.0012589	2.69101	-0.000467819	0.999627	0.999767	0.000101077	gi|1033375081|ref|XM_003226785.3|	0	1452	1033375081	XM_003226785	28377	Anolis carolinensis	green anole	PREDICTED: Anolis carolinensis eukaryotic translation initiation factor 3 subunit G (eif3g), mRNA	blastn
Cluster-8996.0	48.612	-0.242865	0.403029	-0.6026	0.546775	0.800655	0.0965543	gi|1033390342|ref|XM_008125214.2|	0.75	50	1033390342	XM_008125214	28377	Anolis carolinensis	green anole	PREDICTED: Anolis carolinensis uncharacterized LOC100551915 (LOC100551915), mRNA	dc-megablast
Cluster-8997.0	692.785	-0.948665	0.128621	-7.37568	1.63503e-13	4.1658e-12	11.3803	gi|637290450|ref|XM_008108797.1|	0	2278	637290450	XM_008108797	28377	Anolis carolinensis	green anole	PREDICTED: Anolis carolinensis SRY-box 4 (sox4), mRNA	blastn
Cluster-8997.1	213.147	-0.971694	0.222821	-4.36087	1.29546e-05	0.000165414	3.78143	gi|637290450|ref|XM_008108797.1|	0	1869	637290450	XM_008108797	28377	Anolis carolinensis	green anole	PREDICTED: Anolis carolinensis SRY-box 4 (sox4), mRNA	blastn
Cluster-8998.0	2061.83	0.352163	0.1531	2.30021	0.0214362	0.104368	0.981433	gi|2069507954|ref|XM_042442667.1|	0	1522	2069507954	XM_042442667	8520	Sceloporus undulatus	fence lizard	PREDICTED: Sceloporus undulatus tyrosine 3-monooxygenase/tryptophan 5-monooxygenase activation protein gamma (YWHAG), mRNA	blastn
Cluster-8998.1	3283.68	0.243761	0.0892265	2.73193	0.00629641	0.0401203	1.39664	gi|2069507954|ref|XM_042442667.1|	0	1528	2069507954	XM_042442667	8520	Sceloporus undulatus	fence lizard	PREDICTED: Sceloporus undulatus tyrosine 3-monooxygenase/tryptophan 5-monooxygenase activation protein gamma (YWHAG), mRNA	blastn
Cluster-8999.0	1492.41	0.0329366	0.122878	0.268042	0.788667	0.919991	0.0362165	gi|2069562873|ref|XM_042475890.1|	0	2946	2069562873	XM_042475890	8520	Sceloporus undulatus	fence lizard	PREDICTED: Sceloporus undulatus proline rich 14 (PRR14), transcript variant X6, mRNA	blastn
Cluster-9.0	0	NA	NA	NA	NA	NA	#VALUE!	gi|2069557328|ref|XM_042472886.1|	2.69e-07	73.1	2069557328	XM_042472886	8520	Sceloporus undulatus	fence lizard	PREDICTED: Sceloporus undulatus serine protease 8 (PRSS8), transcript variant X4, mRNA	blastn
Cluster-90.0	58.3527	0.417924	0.342228	1.22119	0.222016	0.509944	0.292477	gi|2069521066|ref|XM_042453927.1|	5.95e-147	536	2069521066	XM_042453927	8520	Sceloporus undulatus	fence lizard	PREDICTED: Sceloporus undulatus phorbol-12-myristate-13-acetate-induced protein 1 (PMAIP1), mRNA	blastn
Cluster-90.1	5.76215	0.537066	1.19989	0.447594	0.654446	0.858464	0.0662781	gi|2069521066|ref|XM_042453927.1|	1.96e-51	217	2069521066	XM_042453927	8520	Sceloporus undulatus	fence lizard	PREDICTED: Sceloporus undulatus phorbol-12-myristate-13-acetate-induced protein 1 (PMAIP1), mRNA	blastn
Cluster-900.0	3730.81	-0.0993892	0.110449	-0.899864	0.368192	0.663305	0.178287	gi|2191748109|emb|OV815993.1|	0.011	56.5	2191748109	OV815993	1190802	Andrena minutula	Andrena minutula	Andrena minutula genome assembly, chromosome: 1	blastn
Cluster-9000.0	459.623	-0.334131	0.223319	-1.49621	0.1346	0.38094	0.419144	gi|2069494324|ref|XM_042455250.1|	0	1223	2069494324	XM_042455250	8520	Sceloporus undulatus	fence lizard	PREDICTED: Sceloporus undulatus malate dehydrogenase 1 (MDH1), transcript variant X2, mRNA	blastn
Cluster-9001.0	636.622	0.0164753	0.177238	0.0929557	0.925939	0.97489	0.0110444	gi|1622182929|ref|XM_028711884.1|	0	1591	1622182929	XM_028711884	64176	Podarcis muralis	Common wall lizard	PREDICTED: Podarcis muralis family with sequence similarity 120C (FAM120C), transcript variant X2, mRNA	blastn
Cluster-9002.0	4155.24	-0.105964	0.062518	-1.69494	0.0900871	0.293187	0.532855	gi|2069556872|ref|XM_042472646.1|	0	1884	2069556872	XM_042472646	8520	Sceloporus undulatus	fence lizard	PREDICTED: Sceloporus undulatus microfibril associated protein 1 (MFAP1), mRNA	blastn
Cluster-9003.0	15898.7	-0.0139607	0.0996029	-0.140164	0.888531	0.960669	0.0174264	gi|2069500987|ref|XM_042444921.1|	0	1580	2069500987	XM_042444921	8520	Sceloporus undulatus	fence lizard	PREDICTED: Sceloporus undulatus clusterin (CLU), mRNA	blastn
Cluster-9003.1	16405.1	0.0544953	0.104902	0.519488	0.603421	0.832886	0.0794145	gi|2069500987|ref|XM_042444921.1|	0	1585	2069500987	XM_042444921	8520	Sceloporus undulatus	fence lizard	PREDICTED: Sceloporus undulatus clusterin (CLU), mRNA	blastn
Cluster-9004.0	324.202	-0.0256023	0.179084	-0.142962	0.88632	0.960243	0.0176189	gi|2069569557|ref|XM_042479470.1|	5.27e-110	412	2069569557	XM_042479470	8520	Sceloporus undulatus	fence lizard	PREDICTED: Sceloporus undulatus mitochondrial contact site and cristae organizing system subunit 13 (MICOS13), mRNA	blastn
Cluster-9005.0	4859.71	0.0919201	0.121309	0.757735	0.448609	0.732719	0.135063	gi|2069541733|ref|XM_042464678.1|	0	3860	2069541733	XM_042464678	8520	Sceloporus undulatus	fence lizard	PREDICTED: Sceloporus undulatus desmocollin-2-like (LOC121929288), transcript variant X1, mRNA	blastn
Cluster-9006.0	3518.07	-0.0801077	0.0724707	-1.10538	0.268994	0.565672	0.247435	gi|2069493981|ref|XM_042453490.1|	0	9060	2069493981	XM_042453490	8520	Sceloporus undulatus	fence lizard	PREDICTED: Sceloporus undulatus signal induced proliferation associated 1 like 1 (SIPA1L1), transcript variant X1, mRNA	blastn
Cluster-9007.0	1624.69	-0.259509	0.0930074	-2.7902	0.00526753	0.0345381	1.4617	gi|2069503626|ref|XM_042446291.1|	0	4331	2069503626	XM_042446291	8520	Sceloporus undulatus	fence lizard	PREDICTED: Sceloporus undulatus solute carrier family 39 member 10 (SLC39A10), mRNA	blastn
Cluster-9008.0	368.787	-0.32358	0.223206	-1.44969	0.147144	0.401784	0.396007	gi|2069552966|ref|XM_042470563.1|	0	678	2069552966	XM_042470563	8520	Sceloporus undulatus	fence lizard	PREDICTED: Sceloporus undulatus small integral membrane protein 30 (SMIM30), transcript variant X4, mRNA	blastn
Cluster-9008.1	734.953	-0.449555	0.133328	-3.37179	0.000746824	0.00653217	2.18494	gi|2069552966|ref|XM_042470563.1|	0	678	2069552966	XM_042470563	8520	Sceloporus undulatus	fence lizard	PREDICTED: Sceloporus undulatus small integral membrane protein 30 (SMIM30), transcript variant X4, mRNA	blastn
Cluster-9008.2	680.026	0.21321	0.133478	1.59734	0.110189	0.334175	0.476026	gi|2069552966|ref|XM_042470563.1|	0	671	2069552966	XM_042470563	8520	Sceloporus undulatus	fence lizard	PREDICTED: Sceloporus undulatus small integral membrane protein 30 (SMIM30), transcript variant X4, mRNA	blastn
Cluster-9009.0	820.45	-0.0474568	0.130647	-0.363245	0.716422	0.89066	0.0502881	gi|2069515866|ref|XM_042451156.1|	0	2069	2069515866	XM_042451156	8520	Sceloporus undulatus	fence lizard	PREDICTED: Sceloporus undulatus solute carrier family 25 member 20 (SLC25A20), mRNA	blastn
Cluster-901.0	323.533	-1.04068	0.177163	-5.87418	4.24939e-09	8.07335e-08	7.09295	gi|1033398077|ref|XM_003218687.3|	0	2811	1033398077	XM_003218687	28377	Anolis carolinensis	green anole	PREDICTED: Anolis carolinensis sprouty RTK signaling antagonist 2 (spry2), mRNA	blastn
Cluster-9010.0	559.126	0.0305177	0.141354	0.215896	0.829069	0.938309	0.0276541	gi|2069536307|ref|XM_042461799.1|	0	2540	2069536307	XM_042461799	8520	Sceloporus undulatus	fence lizard	PREDICTED: Sceloporus undulatus leucine rich repeat containing 40 (LRRC40), transcript variant X1, mRNA	blastn
Cluster-9011.0	357.245	-0.621473	0.164808	-3.77089	0.000162669	0.00168592	2.77316	gi|2069547194|ref|XM_042467538.1|	0	1441	2069547194	XM_042467538	8520	Sceloporus undulatus	fence lizard	PREDICTED: Sceloporus undulatus platelet derived growth factor receptor alpha (PDGFRA), transcript variant X5, mRNA	blastn
Cluster-9012.0	6406.45	-0.0652096	0.0619208	-1.05311	0.292289	0.58996	0.229178	gi|2069576389|ref|XM_042439402.1|	0	3184	2069576389	XM_042439402	8520	Sceloporus undulatus	fence lizard	PREDICTED: Sceloporus undulatus poly(A) binding protein cytoplasmic 4 (PABPC4), mRNA	blastn
Cluster-9012.1	4686.61	0.00258167	0.0584837	0.0441435	0.96479	0.989606	0.00453779	gi|2069576389|ref|XM_042439402.1|	0	2475	2069576389	XM_042439402	8520	Sceloporus undulatus	fence lizard	PREDICTED: Sceloporus undulatus poly(A) binding protein cytoplasmic 4 (PABPC4), mRNA	blastn
Cluster-9013.0	0.508307	1.13755	4.0304	0.282242	0.777758	NA	#VALUE!	gi|2116770987|ref|XR_006402338.1|	0.027	54.5	2116770987	XR_006402338	8236	Thunnus albacares	yellowfin tuna	PREDICTED: Thunnus albacares 5S ribosomal RNA (LOC122978132), rRNA	dc-megablast
Cluster-9014.0	3.52013	5.3194	3.41115	1.55942	0.118898	0.351793	0.453713	gi|1549095790|gb|CP034516.1|	2.47e-23	124	1549095790	CP034516	111789	eukaryotic synthetic construct	eukaryotic synthetic construct	Eukaryotic synthetic construct chromosome 13	blastn
Cluster-9015.0	2264.12	-0.652146	0.1374	-4.74634	2.07134e-06	2.93795e-05	4.53196	gi|1176319199|ref|XM_020806757.1|	0	1147	1176319199	XM_020806757	103695	Pogona vitticeps	central bearded dragon	PREDICTED: Pogona vitticeps SRY-box 2 (SOX2), partial mRNA	blastn
Cluster-9016.0	1855.55	-0.164616	0.0961086	-1.71282	0.0867461	0.287125	0.54193	gi|2069516018|ref|XM_042451236.1|	0	1247	2069516018	XM_042451236	8520	Sceloporus undulatus	fence lizard	PREDICTED: Sceloporus undulatus ring finger protein 14 (RNF14), transcript variant X2, mRNA	blastn
Cluster-9017.0	49.7251	-0.410411	0.409365	-1.00256	0.316075	0.614724	0.21132	gi|2069498919|ref|XM_042479313.1|	8.56e-160	579	2069498919	XM_042479313	8520	Sceloporus undulatus	fence lizard	PREDICTED: Sceloporus undulatus 60 kDa lysophospholipase-like (LOC121936760), mRNA	blastn
Cluster-9018.0	1137.21	-0.356557	0.119022	-2.99572	0.00273799	0.0200373	1.69816	gi|2069507012|ref|XM_042442155.1|	0	4294	2069507012	XM_042442155	8520	Sceloporus undulatus	fence lizard	PREDICTED: Sceloporus undulatus zinc finger DHHC-type palmitoyltransferase 8 (ZDHHC8), transcript variant X2, mRNA	blastn
Cluster-9018.1	120.022	-0.573898	0.308849	-1.85818	0.0631431	0.230998	0.636392	gi|2069507012|ref|XM_042442155.1|	0	3696	2069507012	XM_042442155	8520	Sceloporus undulatus	fence lizard	PREDICTED: Sceloporus undulatus zinc finger DHHC-type palmitoyltransferase 8 (ZDHHC8), transcript variant X2, mRNA	blastn
Cluster-9019.0	5832.69	0.136464	0.0917677	1.48706	0.136998	0.385389	0.414101	gi|2069556201|ref|XM_042472286.1|	0	2013	2069556201	XM_042472286	8520	Sceloporus undulatus	fence lizard	PREDICTED: Sceloporus undulatus proteasome 26S subunit, ATPase 5 (PSMC5), mRNA	blastn
Cluster-902.0	2735.51	0.0114815	0.0974474	0.117823	0.906208	0.967036	0.0145573	gi|2069522416|ref|XM_042454629.1|	0	4674	2069522416	XM_042454629	8520	Sceloporus undulatus	fence lizard	PREDICTED: Sceloporus undulatus WIZ zinc finger (WIZ), transcript variant X6, mRNA	blastn
Cluster-9020.0	1635.48	0.086791	0.138412	0.62705	0.530626	0.791029	0.101808	gi|2069573368|ref|XM_042437801.1|	0	4554	2069573368	XM_042437801	8520	Sceloporus undulatus	fence lizard	PREDICTED: Sceloporus undulatus zinc finger CCCH-type containing 18 (ZC3H18), transcript variant X3, mRNA	blastn
Cluster-9020.1	2821.3	0.101548	0.145551	0.697684	0.485375	0.760514	0.118893	gi|2069573364|ref|XM_042437799.1|	0	4569	2069573364	XM_042437799	8520	Sceloporus undulatus	fence lizard	PREDICTED: Sceloporus undulatus zinc finger CCCH-type containing 18 (ZC3H18), transcript variant X1, mRNA	blastn
Cluster-9021.0	1032.23	-0.112645	0.112182	-1.00412	0.31532	0.61369	0.212051	gi|2069499997|ref|XM_042441252.1|	0	1576	2069499997	XM_042441252	8520	Sceloporus undulatus	fence lizard	PREDICTED: Sceloporus undulatus glia maturation factor beta (GMFB), transcript variant X1, mRNA	blastn
Cluster-9022.0	3587.97	-0.116319	0.0939231	-1.23845	0.215549	0.501299	0.299903	gi|2069572521|ref|XM_042437356.1|	0	2573	2069572521	XM_042437356	8520	Sceloporus undulatus	fence lizard	PREDICTED: Sceloporus undulatus SMCR8-C9orf72 complex subunit (SMCR8), mRNA	blastn
Cluster-9023.0	5107.71	-0.193971	0.146326	-1.32561	0.184969	0.462579	0.334814	gi|2069565332|ref|XM_042477207.1|	0	1901	2069565332	XM_042477207	8520	Sceloporus undulatus	fence lizard	PREDICTED: Sceloporus undulatus uncharacterized LOC121935558 (LOC121935558), transcript variant X2, mRNA	blastn
Cluster-9023.1	3001.55	-0.302842	0.166072	-1.82356	0.0682182	0.243731	0.613089	gi|2069565330|ref|XM_042477206.1|	0	939	2069565330	XM_042477206	8520	Sceloporus undulatus	fence lizard	PREDICTED: Sceloporus undulatus uncharacterized LOC121935558 (LOC121935558), transcript variant X1, mRNA	blastn
Cluster-9024.0	435.403	-0.565363	0.163202	-3.4642	0.000531811	0.00481899	2.31704	gi|1033371390|ref|XM_003225338.3|	0	915	1033371390	XM_003225338	28377	Anolis carolinensis	green anole	PREDICTED: Anolis carolinensis C-factor (LOC100568193), transcript variant X1, mRNA	blastn
Cluster-9025.0	258.278	-0.259109	0.183659	-1.41081	0.158299	0.420857	0.375865	gi|1033400100|ref|XM_008108173.2|	0	1827	1033400100	XM_008108173	28377	Anolis carolinensis	green anole	PREDICTED: Anolis carolinensis leucine rich repeat containing 6 (lrrc6), transcript variant X1, mRNA	blastn
Cluster-9026.0	1483.23	-0.0515424	0.0990027	-0.520616	0.602634	0.832454	0.0796396	gi|1033388660|ref|XM_003215268.3|	0	2215	1033388660	XM_003215268	28377	Anolis carolinensis	green anole	PREDICTED: Anolis carolinensis vacuolar protein sorting 36 homolog (vps36), mRNA	blastn
Cluster-9027.0	4186.68	-0.087805	0.117016	-0.750369	0.453032	0.735092	0.133658	gi|1033408018|ref|XM_003222186.3|	0	765	1033408018	XM_003222186	28377	Anolis carolinensis	green anole	PREDICTED: Anolis carolinensis ribosomal protein L14 (rpl14), mRNA	blastn
Cluster-9027.1	353.096	0.134296	0.251103	0.534822	0.592773	0.826333	0.0828449	gi|1033408018|ref|XM_003222186.3|	0	732	1033408018	XM_003222186	28377	Anolis carolinensis	green anole	PREDICTED: Anolis carolinensis ribosomal protein L14 (rpl14), mRNA	blastn
Cluster-9027.2	835.152	-0.296965	0.126312	-2.35104	0.0187212	0.0943203	1.02539	gi|1033408018|ref|XM_003222186.3|	0	701	1033408018	XM_003222186	28377	Anolis carolinensis	green anole	PREDICTED: Anolis carolinensis ribosomal protein L14 (rpl14), mRNA	blastn
Cluster-9028.0	2114.04	0.323999	0.189941	1.70579	0.0880481	0.289807	0.537891	gi|2069515955|ref|XM_042451202.1|	0	2326	2069515955	XM_042451202	8520	Sceloporus undulatus	fence lizard	PREDICTED: Sceloporus undulatus transmembrane BAX inhibitor motif containing 6 (TMBIM6), mRNA	blastn
Cluster-9028.1	188.227	1.53225	0.384984	3.98004	6.89036e-05	0.000777579	3.10926	gi|2069515955|ref|XM_042451202.1|	0	2309	2069515955	XM_042451202	8520	Sceloporus undulatus	fence lizard	PREDICTED: Sceloporus undulatus transmembrane BAX inhibitor motif containing 6 (TMBIM6), mRNA	blastn
Cluster-9028.2	11794.3	0.169928	0.100421	1.69216	0.0906162	0.294271	0.531253	gi|2069515955|ref|XM_042451202.1|	0	2364	2069515955	XM_042451202	8520	Sceloporus undulatus	fence lizard	PREDICTED: Sceloporus undulatus transmembrane BAX inhibitor motif containing 6 (TMBIM6), mRNA	blastn
Cluster-9029.0	3862.55	0.252389	0.0976552	2.5845	0.00975217	0.0569336	1.24463	gi|1033372501|ref|XM_008118346.2|	0	1408	1033372501	XM_008118346	28377	Anolis carolinensis	green anole	PREDICTED: Anolis carolinensis DLG associated protein 5 (dlgap5), mRNA	blastn
Cluster-9029.1	4441.15	0.234744	0.0888838	2.64102	0.00826559	0.0499506	1.30146	gi|1033372501|ref|XM_008118346.2|	0	1005	1033372501	XM_008118346	28377	Anolis carolinensis	green anole	PREDICTED: Anolis carolinensis DLG associated protein 5 (dlgap5), mRNA	blastn
Cluster-903.0	689.871	-0.431489	0.131939	-3.27035	0.00107413	0.00894609	2.04837	gi|2069516141|ref|XM_042451305.1|	0	2287	2069516141	XM_042451305	8520	Sceloporus undulatus	fence lizard	PREDICTED: Sceloporus undulatus FYVE, RhoGEF and PH domain containing 1 (FGD1), transcript variant X1, mRNA	blastn
Cluster-9030.0	3795.62	0.077957	0.0746669	1.04406	0.296456	0.594785	0.22564	gi|2069550148|ref|XM_042469133.1|	0	1916	2069550148	XM_042469133	8520	Sceloporus undulatus	fence lizard	PREDICTED: Sceloporus undulatus solute carrier family 35 member E3 (SLC35E3), mRNA	blastn
Cluster-9031.0	3411.73	0.172543	0.0673633	2.56137	0.0104259	0.0598291	1.22309	gi|2069539348|ref|XM_042463403.1|	0	3480	2069539348	XM_042463403	8520	Sceloporus undulatus	fence lizard	PREDICTED: Sceloporus undulatus RAD54 like (RAD54L), mRNA	blastn
Cluster-9031.1	370.89	0.227469	0.189267	1.20184	0.229425	0.51909	0.284757	gi|2069539348|ref|XM_042463403.1|	0	1679	2069539348	XM_042463403	8520	Sceloporus undulatus	fence lizard	PREDICTED: Sceloporus undulatus RAD54 like (RAD54L), mRNA	blastn
Cluster-9032.0	2378.76	-0.00408154	0.0740134	-0.0551459	0.956022	0.986329	0.00597825	gi|2069550508|ref|XM_042469321.1|	0	3376	2069550508	XM_042469321	8520	Sceloporus undulatus	fence lizard	PREDICTED: Sceloporus undulatus golgi associated, gamma adaptin ear containing, ARF binding protein 1 (GGA1), mRNA	blastn
Cluster-9033.0	93.6693	-0.833244	0.344663	-2.41756	0.0156249	0.0819201	1.08661	gi|2069579817|ref|XM_042441246.1|	2.11e-134	492	2069579817	XM_042441246	8520	Sceloporus undulatus	fence lizard	PREDICTED: Sceloporus undulatus RNA polymerase II subunit I (POLR2I), transcript variant X2, mRNA	blastn
Cluster-9034.0	3799.63	-0.289099	0.0688188	-4.20088	2.65883e-05	0.000320418	3.49428	gi|2069561580|ref|XM_042475205.1|	0	2296	2069561580	XM_042475205	8520	Sceloporus undulatus	fence lizard	PREDICTED: Sceloporus undulatus fumarate hydratase (FH), transcript variant X1, mRNA	blastn
Cluster-9034.1	487.886	-0.67283	0.170677	-3.94212	8.07631e-05	0.000892503	3.04939	gi|2069561584|ref|XM_042475207.1|	0	1618	2069561584	XM_042475207	8520	Sceloporus undulatus	fence lizard	PREDICTED: Sceloporus undulatus fumarate hydratase (FH), transcript variant X3, mRNA	blastn
Cluster-9035.0	41.5053	0.347579	0.426768	0.814444	0.41539	0.706438	0.150926	gi|2069578339|ref|XM_042440455.1|	3.08e-54	226	2069578339	XM_042440455	8520	Sceloporus undulatus	fence lizard	PREDICTED: Sceloporus undulatus cofilin 1 (CFL1), mRNA	blastn
Cluster-9036.0	1370.21	0.00206325	0.105565	0.0195449	0.984406	0.995135	0.00211785	gi|2069561931|ref|XM_042475391.1|	0	1633	2069561931	XM_042475391	8520	Sceloporus undulatus	fence lizard	PREDICTED: Sceloporus undulatus meiosis specific nuclear structural 1 (MNS1), mRNA	blastn
Cluster-9037.0	6572.91	0.260787	0.0651216	4.00462	6.21166e-05	0.000706298	3.15101	gi|2069560673|ref|XM_042474717.1|	0	5901	2069560673	XM_042474717	8520	Sceloporus undulatus	fence lizard	PREDICTED: Sceloporus undulatus family with sequence similarity 171 member A2 (FAM171A2), mRNA	blastn
Cluster-9038.0	7700.98	-0.0766083	0.07491	-1.02267	0.306463	0.60401	0.218956	gi|2069572865|ref|XM_042437535.1|	0	1362	2069572865	XM_042437535	8520	Sceloporus undulatus	fence lizard	PREDICTED: Sceloporus undulatus IQ motif containing E (IQCE), transcript variant X2, mRNA	blastn
Cluster-9038.1	44.1988	0.687737	0.852733	0.806509	0.419949	0.709704	0.148923	gi|2069572865|ref|XM_042437535.1|	0	1203	2069572865	XM_042437535	8520	Sceloporus undulatus	fence lizard	PREDICTED: Sceloporus undulatus IQ motif containing E (IQCE), transcript variant X2, mRNA	blastn
Cluster-9038.2	310.706	-0.12878	0.190037	-0.677659	0.497988	0.768851	0.114158	gi|2069572865|ref|XM_042437535.1|	1.21e-145	532	2069572865	XM_042437535	8520	Sceloporus undulatus	fence lizard	PREDICTED: Sceloporus undulatus IQ motif containing E (IQCE), transcript variant X2, mRNA	blastn
Cluster-9039.0	3613.32	-0.0550138	0.117427	-0.468493	0.639432	0.849716	0.0707262	gi|2069511968|ref|XM_042449107.1|	0	2750	2069511968	XM_042449107	8520	Sceloporus undulatus	fence lizard	PREDICTED: Sceloporus undulatus activating transcription factor 6 beta (ATF6B), transcript variant X2, mRNA	blastn
Cluster-9039.1	242.983	0.334856	0.212649	1.57469	0.115329	0.344568	0.462726	gi|2069511968|ref|XM_042449107.1|	0	2230	2069511968	XM_042449107	8520	Sceloporus undulatus	fence lizard	PREDICTED: Sceloporus undulatus activating transcription factor 6 beta (ATF6B), transcript variant X2, mRNA	blastn
Cluster-9039.2	243.042	-0.0249592	0.183068	-0.136339	0.891553	0.961428	0.0170834	gi|2069511972|ref|XM_042449109.1|	0	1727	2069511972	XM_042449109	8520	Sceloporus undulatus	fence lizard	PREDICTED: Sceloporus undulatus activating transcription factor 6 beta (ATF6B), transcript variant X4, mRNA	blastn
Cluster-904.0	486.294	0.0419294	0.16069	0.260934	0.794143	0.922487	0.0350398	gi|1033403521|ref|XM_008110171.2|	#######	601	1033403521	XM_008110171	28377	Anolis carolinensis	green anole	PREDICTED: Anolis carolinensis solute carrier organic anion transporter family member 4A1 (slco4a1), transcript variant X3, mRNA	dc-megablast
Cluster-9040.0	5785.42	0.248841	0.0835517	2.97829	0.00289861	0.0209537	1.67874	gi|2069520927|ref|XM_042453853.1|	0	5114	2069520927	XM_042453853	8520	Sceloporus undulatus	fence lizard	PREDICTED: Sceloporus undulatus non-SMC condensin I complex subunit D2 (NCAPD2), transcript variant X1, mRNA	blastn
Cluster-9040.1	1192.31	0.396788	0.139937	2.83548	0.00457569	0.0307217	1.51255	gi|2069520927|ref|XM_042453853.1|	0	4975	2069520927	XM_042453853	8520	Sceloporus undulatus	fence lizard	PREDICTED: Sceloporus undulatus non-SMC condensin I complex subunit D2 (NCAPD2), transcript variant X1, mRNA	blastn
Cluster-9040.2	1872.71	0.335735	0.101865	3.29588	0.000981131	0.00823512	2.08433	gi|2069520927|ref|XM_042453853.1|	0	4501	2069520927	XM_042453853	8520	Sceloporus undulatus	fence lizard	PREDICTED: Sceloporus undulatus non-SMC condensin I complex subunit D2 (NCAPD2), transcript variant X1, mRNA	blastn
Cluster-9041.0	2847.07	-0.0558031	0.0762778	-0.731577	0.464427	0.744724	0.128004	gi|1825754944|ref|XM_033158359.1|	0	1212	1825754944	XM_033158359	80427	Lacerta agilis	Lacerta agilis	PREDICTED: Lacerta agilis translocase of outer mitochondrial membrane 40 (TOMM40), mRNA	blastn
Cluster-9041.1	8609.62	-0.113861	0.0882171	-1.29069	0.19681	0.478272	0.320325	gi|1825754944|ref|XM_033158359.1|	0	1218	1825754944	XM_033158359	80427	Lacerta agilis	Lacerta agilis	PREDICTED: Lacerta agilis translocase of outer mitochondrial membrane 40 (TOMM40), mRNA	blastn
Cluster-9042.0	945.915	-0.245464	0.12218	-2.00903	0.0445335	0.179241	0.746562	gi|2069493662|ref|XM_042451909.1|	0	2817	2069493662	XM_042451909	8520	Sceloporus undulatus	fence lizard	PREDICTED: Sceloporus undulatus LanC like 1 (LANCL1), transcript variant X1, mRNA	blastn
Cluster-9042.1	838.303	-0.229022	0.129478	-1.76881	0.0769256	0.264702	0.577242	gi|2069493664|ref|XM_042451917.1|	0	2883	2069493664	XM_042451917	8520	Sceloporus undulatus	fence lizard	PREDICTED: Sceloporus undulatus LanC like 1 (LANCL1), transcript variant X2, mRNA	blastn
Cluster-9043.0	1695.87	-0.15226	0.116632	-1.30547	0.191732	0.471127	0.326862	gi|2069549649|ref|XM_042468863.1|	0	1794	2069549649	XM_042468863	8520	Sceloporus undulatus	fence lizard	PREDICTED: Sceloporus undulatus methionine sulfoxide reductase B3 (MSRB3), transcript variant X5, mRNA	blastn
Cluster-9044.0	1660.93	-0.249254	0.106735	-2.33527	0.0195291	0.0974917	1.01103	gi|2069578753|ref|XM_042440678.1|	0	2894	2069578753	XM_042440678	8520	Sceloporus undulatus	fence lizard	PREDICTED: Sceloporus undulatus upstream transcription factor 2, c-fos interacting (USF2), transcript variant X1, mRNA	blastn
Cluster-9045.0	272.341	0.0537061	0.174162	0.308369	0.757801	0.907734	0.0420413	gi|2069567285|ref|XM_042478246.1|	0	1179	2069567285	XM_042478246	8520	Sceloporus undulatus	fence lizard	PREDICTED: Sceloporus undulatus DAZ associated protein 1 (DAZAP1), transcript variant X3, mRNA	blastn
Cluster-9045.1	2935.87	0.0862741	0.111956	0.770605	0.440941	0.726627	0.138688	gi|2069567285|ref|XM_042478246.1|	0	1605	2069567285	XM_042478246	8520	Sceloporus undulatus	fence lizard	PREDICTED: Sceloporus undulatus DAZ associated protein 1 (DAZAP1), transcript variant X3, mRNA	blastn
Cluster-9046.0	6939.52	-0.135787	0.0759593	-1.78762	0.0738369	0.256641	0.590673	gi|2069532097|ref|XM_042459647.1|	0	1635	2069532097	XM_042459647	8520	Sceloporus undulatus	fence lizard	PREDICTED: Sceloporus undulatus discs large MAGUK scaffold protein 1 (DLG1), transcript variant X2, mRNA	blastn
Cluster-9047.0	2662.24	-0.0404422	0.0782066	-0.51712	0.605073	0.833735	0.0789717	gi|1033372275|ref|XM_003225680.3|	0	1740	1033372275	XM_003225680	28377	Anolis carolinensis	green anole	PREDICTED: Anolis carolinensis VAMP associated protein A (vapa), mRNA	blastn
Cluster-9047.1	575.311	-0.125526	0.147334	-0.851978	0.394226	0.689041	0.161755	gi|1176293616|ref|XM_020793487.1|	0	2916	1176293616	XM_020793487	103695	Pogona vitticeps	central bearded dragon	PREDICTED: Pogona vitticeps VAMP associated protein A (VAPA), mRNA	blastn
Cluster-9048.0	2350.86	-0.159609	0.0843678	-1.89182	0.0585151	0.219465	0.658635	gi|2069571521|ref|XM_042480525.1|	0	2359	2069571521	XM_042480525	8520	Sceloporus undulatus	fence lizard	PREDICTED: Sceloporus undulatus tyrosine-protein phosphatase non-receptor type 11-like (LOC121937372), transcript variant X1, mRNA	blastn
Cluster-9049.0	5.32003	0.259869	1.58878	0.163566	0.870073	0.953972	0.0204644	gi|2069560465|ref|XM_042474602.1|	1.09e-144	527	2069560465	XM_042474602	8520	Sceloporus undulatus	fence lizard	PREDICTED: Sceloporus undulatus tetraspanin-4-like (LOC121934265), mRNA	blastn
Cluster-905.0	453.966	0.728005	0.280204	2.59813	0.00937333	0.05521	1.25798	gi|2069560812|ref|XM_042474793.1|	0	2889	2069560812	XM_042474793	8520	Sceloporus undulatus	fence lizard	PREDICTED: Sceloporus undulatus polypeptide N-acetylgalactosaminyltransferase 11 (GALNT11), mRNA	blastn
Cluster-905.1	1531.15	-0.21538	0.159328	-1.3518	0.176439	0.449745	0.347033	gi|2069560812|ref|XM_042474793.1|	0	2889	2069560812	XM_042474793	8520	Sceloporus undulatus	fence lizard	PREDICTED: Sceloporus undulatus polypeptide N-acetylgalactosaminyltransferase 11 (GALNT11), mRNA	blastn
Cluster-9050.0	1353.46	0.0502849	0.100958	0.49808	0.618428	0.838486	0.0765041	gi|2069531436|ref|XM_042459308.1|	0	1807	2069531436	XM_042459308	8520	Sceloporus undulatus	fence lizard	PREDICTED: Sceloporus undulatus mitochondrial calcium uptake 2 (MICU2), transcript variant X1, mRNA	blastn
Cluster-9051.0	7590.14	-0.0692465	0.104417	-0.663173	0.50722	0.77501	0.110693	gi|2069547665|ref|XM_042467795.1|	0	3216	2069547665	XM_042467795	8520	Sceloporus undulatus	fence lizard	PREDICTED: Sceloporus undulatus smoothened, frizzled class receptor (SMO), mRNA	blastn
Cluster-9052.0	351.877	-0.403264	0.194774	-2.07042	0.0384126	0.161171	0.792714	gi|2069524522|ref|XR_006102574.1|	2.08e-142	520	2069524522	XR_006102574	8520	Sceloporus undulatus	fence lizard	PREDICTED: Sceloporus undulatus uncharacterized LOC121924349 (LOC121924349), transcript variant X2, ncRNA	blastn
Cluster-9053.0	8826.55	0.0574664	0.0981336	0.585593	0.558149	0.807628	0.0927885	gi|2069559396|ref|XM_042474031.1|	0	3386	2069559396	XM_042474031	8520	Sceloporus undulatus	fence lizard	PREDICTED: Sceloporus undulatus SID1 transmembrane family member 2 (SIDT2), transcript variant X4, mRNA	blastn
Cluster-9054.0	601.986	-0.3097	0.168986	-1.83269	0.0668486	0.24058	0.618741	gi|1033369029|ref|XM_003224415.3|	0	1371	1033369029	XM_003224415	28377	Anolis carolinensis	green anole	PREDICTED: Anolis carolinensis cytidine/uridine monophosphate kinase 1 (cmpk1), mRNA	blastn
Cluster-9054.1	378.324	0.44482	0.668793	0.665108	0.505981	0.774128	0.111187	gi|1033369029|ref|XM_003224415.3|	0	1315	1033369029	XM_003224415	28377	Anolis carolinensis	green anole	PREDICTED: Anolis carolinensis cytidine/uridine monophosphate kinase 1 (cmpk1), mRNA	blastn
Cluster-9054.2	1415.5	0.0160607	0.178823	0.0898135	0.928435	0.975776	0.0106497	gi|1033369029|ref|XM_003224415.3|	0	1070	1033369029	XM_003224415	28377	Anolis carolinensis	green anole	PREDICTED: Anolis carolinensis cytidine/uridine monophosphate kinase 1 (cmpk1), mRNA	blastn
Cluster-9055.0	1625.14	0.0337607	0.0954557	0.353679	0.723579	0.893492	0.0489093	gi|2069561120|ref|XM_042474960.1|	0	1980	2069561120	XM_042474960	8520	Sceloporus undulatus	fence lizard	PREDICTED: Sceloporus undulatus zwilch kinetochore protein (ZWILCH), transcript variant X1, mRNA	blastn
Cluster-9056.0	398.236	0.0503816	0.175121	0.287696	0.773579	0.915072	0.0385449	gi|2118033840|ref|XM_044454548.1|	0	885	2118033840	XM_044454548	61221	Varanus komodoensis	Komodo dragon	PREDICTED: Varanus komodoensis heterogeneous nuclear ribonucleoprotein A0 (HNRNPA0), mRNA	blastn
Cluster-9056.1	4131.84	-0.0413958	0.0916088	-0.451876	0.651358	0.856818	0.0671113	gi|2118033840|ref|XM_044454548.1|	0	1807	2118033840	XM_044454548	61221	Varanus komodoensis	Komodo dragon	PREDICTED: Varanus komodoensis heterogeneous nuclear ribonucleoprotein A0 (HNRNPA0), mRNA	blastn
Cluster-9057.0	1299.13	0.0876439	0.11125	0.787809	0.430809	0.718462	0.143596	gi|2069499479|ref|XM_042438563.1|	0	1941	2069499479	XM_042438563	8520	Sceloporus undulatus	fence lizard	PREDICTED: Sceloporus undulatus CD82 molecule (CD82), transcript variant X2, mRNA	blastn
Cluster-9057.1	136.127	-0.407704	0.342977	-1.18872	0.234549	0.524879	0.279941	gi|1033386963|ref|XM_003214626.3|	0	1430	1033386963	XM_003214626	28377	Anolis carolinensis	green anole	PREDICTED: Anolis carolinensis CD82 molecule (cd82), mRNA	blastn
Cluster-9057.2	1881.67	0.218085	0.155756	1.40017	0.161463	0.426725	0.369852	gi|1033386963|ref|XM_003214626.3|	0	1703	1033386963	XM_003214626	28377	Anolis carolinensis	green anole	PREDICTED: Anolis carolinensis CD82 molecule (cd82), mRNA	blastn
Cluster-9057.3	740.388	0.253379	0.16705	1.51678	0.129322	0.371	0.430626	gi|1033386963|ref|XM_003214626.3|	0	1797	1033386963	XM_003214626	28377	Anolis carolinensis	green anole	PREDICTED: Anolis carolinensis CD82 molecule (cd82), mRNA	blastn
Cluster-9058.0	1422.9	-0.132982	0.100825	-1.31894	0.187189	0.465785	0.331815	gi|1033398762|ref|XM_003218917.3|	9.71e-160	579	1033398762	XM_003218917	28377	Anolis carolinensis	green anole	PREDICTED: Anolis carolinensis dynein light chain Tctex-type 3 (dynlt3), mRNA	blastn
Cluster-9059.0	5.19302	-0.431939	1.37064	-0.315137	0.752658	0.906308	0.0427244	gi|1622142192|ref|XM_028751734.1|	9.41e-102	385	1622142192	XM_028751734	64176	Podarcis muralis	Common wall lizard	PREDICTED: Podarcis muralis histone H4 (LOC114607995), mRNA	blastn
Cluster-906.0	191.211	-0.13936	0.227918	-0.611448	0.540903	0.79742	0.0983127	gi|2069579185|ref|XM_042440904.1|	0	950	2069579185	XM_042440904	8520	Sceloporus undulatus	fence lizard	PREDICTED: Sceloporus undulatus proteasome 20S subunit beta 2 (PSMB2), mRNA	blastn
Cluster-9060.0	531.144	-0.525388	0.14064	-3.73571	0.000187189	0.00190418	2.72029	gi|637306173|ref|XM_003221580.2|	0	2492	637306173	XM_003221580	28377	Anolis carolinensis	green anole	PREDICTED: Anolis carolinensis phosphoribosyl pyrophosphate amidotransferase (ppat), mRNA	blastn
Cluster-9061.0	953.525	-0.266323	0.111032	-2.39861	0.0164574	0.0856053	1.0675	gi|2069494547|ref|XM_042456197.1|	0	2039	2069494547	XM_042456197	8520	Sceloporus undulatus	fence lizard	PREDICTED: Sceloporus undulatus PHD finger protein 3 (PHF3), transcript variant X11, mRNA	blastn
Cluster-9062.0	4388.08	0.0360161	0.0719329	0.50069	0.616589	0.837754	0.0768834	gi|2069567613|ref|XM_042478428.1|	0	2257	2069567613	XM_042478428	8520	Sceloporus undulatus	fence lizard	PREDICTED: Sceloporus undulatus NIMA related kinase 6 (NEK6), transcript variant X2, mRNA	blastn
Cluster-9063.0	2655.59	-0.0294152	0.118933	-0.247326	0.804656	0.92765	0.0326159	gi|2069564412|ref|XM_042476710.1|	0	1544	2069564412	XM_042476710	8520	Sceloporus undulatus	fence lizard	PREDICTED: Sceloporus undulatus G protein pathway suppressor 2 (GPS2), mRNA	blastn
Cluster-9064.0	2447.42	-0.0577996	0.100828	-0.573249	0.566476	0.812486	0.0901842	gi|2117991782|ref|XM_044432186.1|	0	2366	2117991782	XM_044432186	61221	Varanus komodoensis	Komodo dragon	PREDICTED: Varanus komodoensis zinc finger protein 326 (ZNF326), transcript variant X1, mRNA	blastn
Cluster-9064.1	602.005	0.12693	0.236022	0.537789	0.590723	0.82551	0.0832778	gi|2069542518|ref|XM_042465096.1|	0	3014	2069542518	XM_042465096	8520	Sceloporus undulatus	fence lizard	PREDICTED: Sceloporus undulatus zinc finger protein 326 (ZNF326), transcript variant X1, mRNA	blastn
Cluster-9064.2	1645.46	-0.262792	0.116928	-2.24746	0.0246107	0.115419	0.937724	gi|2069542522|ref|XM_042465098.1|	0	2898	2069542522	XM_042465098	8520	Sceloporus undulatus	fence lizard	PREDICTED: Sceloporus undulatus zinc finger protein 326 (ZNF326), transcript variant X3, mRNA	blastn
Cluster-9064.3	57.1588	-1.29316	0.501115	-2.58056	0.00986406	0.0574344	1.24083	gi|1033402072|ref|XM_008109275.2|	0	2848	1033402072	XM_008109275	28377	Anolis carolinensis	green anole	PREDICTED: Anolis carolinensis zinc finger protein 326 (znf326), transcript variant X4, mRNA	blastn
Cluster-9064.4	476.285	-0.23592	0.179228	-1.31631	0.18807	0.466641	0.331017	gi|2069542518|ref|XM_042465096.1|	0	3005	2069542518	XM_042465096	8520	Sceloporus undulatus	fence lizard	PREDICTED: Sceloporus undulatus zinc finger protein 326 (ZNF326), transcript variant X1, mRNA	blastn
Cluster-9064.5	13.8269	-1.53701	0.778188	-1.97511	0.0482553	0.19078	0.719468	gi|2069542518|ref|XM_042465096.1|	0	2276	2069542518	XM_042465096	8520	Sceloporus undulatus	fence lizard	PREDICTED: Sceloporus undulatus zinc finger protein 326 (ZNF326), transcript variant X1, mRNA	blastn
Cluster-9065.0	1623.66	-0.100276	0.0946996	-1.05889	0.289651	0.587067	0.231312	gi|1033382912|ref|XM_008124254.2|	1.81e-104	394	1033382912	XM_008124254	28377	Anolis carolinensis	green anole	PREDICTED: Anolis carolinensis dehydrogenase/reductase 13 (dhrs13), mRNA	blastn
Cluster-9066.0	1536.01	-0.0389801	0.111659	-0.3491	0.727014	0.894917	0.048217	gi|2118003996|ref|XM_044438706.1|	5.98e-95	363	2118003996	XM_044438706	61221	Varanus komodoensis	Komodo dragon	PREDICTED: Varanus komodoensis myocardial zonula adherens protein (LOC123027656), transcript variant X2, mRNA	blastn
Cluster-9067.0	1148.27	-0.112715	0.102547	-1.09916	0.271697	0.56911	0.244804	gi|2069545893|ref|XM_042466844.1|	0	4087	2069545893	XM_042466844	8520	Sceloporus undulatus	fence lizard	PREDICTED: Sceloporus undulatus cleavage and polyadenylation specific factor 6 (CPSF6), transcript variant X8, mRNA	blastn
Cluster-9067.1	2717.85	0.0138372	0.0819884	0.16877	0.865978	0.952581	0.021098	gi|2069545889|ref|XM_042466842.1|	0	3637	2069545889	XM_042466842	8520	Sceloporus undulatus	fence lizard	PREDICTED: Sceloporus undulatus cleavage and polyadenylation specific factor 6 (CPSF6), transcript variant X6, mRNA	blastn
Cluster-9067.2	116.898	0.441274	0.280607	1.57257	0.115819	0.345495	0.461559	gi|2069545889|ref|XM_042466842.1|	0	4180	2069545889	XM_042466842	8520	Sceloporus undulatus	fence lizard	PREDICTED: Sceloporus undulatus cleavage and polyadenylation specific factor 6 (CPSF6), transcript variant X6, mRNA	blastn
Cluster-9068.0	10567.6	0.112089	0.0663026	1.69056	0.0909207	0.294854	0.530393	gi|1033407175|ref|XM_003221905.3|	0	2285	1033407175	XM_003221905	28377	Anolis carolinensis	green anole	PREDICTED: Anolis carolinensis ADP ribosylation factor 1 (arf1), mRNA	blastn
Cluster-9068.1	2.69827	4.93125	2.87399	1.71582	0.086195	0.285701	0.544088	gi|2069565452|ref|XM_042477271.1|	0	1779	2069565452	XM_042477271	8520	Sceloporus undulatus	fence lizard	PREDICTED: Sceloporus undulatus ADP ribosylation factor 1 (ARF1), mRNA	blastn
Cluster-9068.2	758.931	0.129378	0.113352	1.14138	0.253712	0.547444	0.26166	gi|2069565452|ref|XM_042477271.1|	0	1962	2069565452	XM_042477271	8520	Sceloporus undulatus	fence lizard	PREDICTED: Sceloporus undulatus ADP ribosylation factor 1 (ARF1), mRNA	blastn
Cluster-9068.3	162.037	0.24227	0.247847	0.977499	0.328322	0.627228	0.202575	gi|2069565452|ref|XM_042477271.1|	0	1264	2069565452	XM_042477271	8520	Sceloporus undulatus	fence lizard	PREDICTED: Sceloporus undulatus ADP ribosylation factor 1 (ARF1), mRNA	blastn
Cluster-9068.4	10.2124	0.209469	1.34827	0.155362	0.876536	0.956421	0.0193509	gi|2069565452|ref|XM_042477271.1|	0	2283	2069565452	XM_042477271	8520	Sceloporus undulatus	fence lizard	PREDICTED: Sceloporus undulatus ADP ribosylation factor 1 (ARF1), mRNA	blastn
Cluster-9068.5	296.402	0.00477094	0.213356	0.0223615	0.98216	0.994998	0.00217778	gi|2069565452|ref|XM_042477271.1|	0	1574	2069565452	XM_042477271	8520	Sceloporus undulatus	fence lizard	PREDICTED: Sceloporus undulatus ADP ribosylation factor 1 (ARF1), mRNA	blastn
Cluster-9068.6	5344.16	0.142462	0.0820554	1.73617	0.0825346	0.276961	0.557582	gi|2069565452|ref|XM_042477271.1|	0	1489	2069565452	XM_042477271	8520	Sceloporus undulatus	fence lizard	PREDICTED: Sceloporus undulatus ADP ribosylation factor 1 (ARF1), mRNA	blastn
Cluster-9068.7	82.7174	0.116432	0.342438	0.340009	0.73385	0.89807	0.0466899	gi|2069565452|ref|XM_042477271.1|	0	950	2069565452	XM_042477271	8520	Sceloporus undulatus	fence lizard	PREDICTED: Sceloporus undulatus ADP ribosylation factor 1 (ARF1), mRNA	blastn
Cluster-9068.8	231.441	0.410951	0.188285	2.1826	0.029065	0.131182	0.882126	gi|2069565452|ref|XM_042477271.1|	0	1328	2069565452	XM_042477271	8520	Sceloporus undulatus	fence lizard	PREDICTED: Sceloporus undulatus ADP ribosylation factor 1 (ARF1), mRNA	blastn
Cluster-9069.0	2074.05	-0.0816774	0.0875101	-0.933348	0.35064	0.647582	0.188705	gi|2069567258|ref|XM_042478231.1|	0	874	2069567258	XM_042478231	8520	Sceloporus undulatus	fence lizard	PREDICTED: Sceloporus undulatus mitochondrial ribosome recycling factor (MRRF), transcript variant X3, mRNA	blastn
Cluster-907.0	6090.59	-0.0179789	0.129807	-0.138505	0.889841	0.961011	0.0172717	gi|2069554847|ref|XM_042471558.1|	0	1648	2069554847	XM_042471558	8520	Sceloporus undulatus	fence lizard	PREDICTED: Sceloporus undulatus DEAD-box helicase 56 (DDX56), mRNA	blastn
Cluster-9070.0	1759.89	0.0694273	0.126605	0.548379	0.583432	0.822233	0.0850051	gi|2069567992|ref|XM_042478630.1|	0	804	2069567992	XM_042478630	8520	Sceloporus undulatus	fence lizard	PREDICTED: Sceloporus undulatus phosphopantothenoylcysteine synthetase (PPCS), mRNA	blastn
Cluster-9070.1	560.595	-0.00958718	0.153324	-0.0625289	0.950142	0.983981	0.00701337	gi|2069567992|ref|XM_042478630.1|	0	804	2069567992	XM_042478630	8520	Sceloporus undulatus	fence lizard	PREDICTED: Sceloporus undulatus phosphopantothenoylcysteine synthetase (PPCS), mRNA	blastn
Cluster-9071.0	7009.03	-0.121336	0.0589275	-2.05907	0.0394874	0.164257	0.784475	gi|2069489193|ref|XM_042443691.1|	0	2710	2069489193	XM_042443691	8520	Sceloporus undulatus	fence lizard	PREDICTED: Sceloporus undulatus heterogeneous nuclear ribonucleoprotein U-like protein 1 (LOC121917601), mRNA	blastn
Cluster-9071.1	817.109	-0.204662	0.134165	-1.52544	0.127148	0.367125	0.435186	gi|2069489193|ref|XM_042443691.1|	1.11e-146	534	2069489193	XM_042443691	8520	Sceloporus undulatus	fence lizard	PREDICTED: Sceloporus undulatus heterogeneous nuclear ribonucleoprotein U-like protein 1 (LOC121917601), mRNA	blastn
Cluster-9072.0	1715.92	0.0884044	0.0889799	0.993531	0.320451	0.619224	0.208152	gi|2069577049|ref|XM_042439756.1|	0	1101	2069577049	XM_042439756	8520	Sceloporus undulatus	fence lizard	PREDICTED: Sceloporus undulatus Smad nuclear interacting protein 1 (SNIP1), transcript variant X2, mRNA	blastn
Cluster-9073.0	605.91	-0.0274419	0.139382	-0.196883	0.843919	0.945066	0.0245379	gi|2069504262|ref|XM_042446612.1|	0	1280	2069504262	XM_042446612	8520	Sceloporus undulatus	fence lizard	PREDICTED: Sceloporus undulatus transmembrane protein 251 (TMEM251), transcript variant X2, mRNA	blastn
Cluster-9073.1	649.128	-0.255238	0.182242	-1.40055	0.161349	0.426562	0.370018	gi|2069504262|ref|XM_042446612.1|	0	1269	2069504262	XM_042446612	8520	Sceloporus undulatus	fence lizard	PREDICTED: Sceloporus undulatus transmembrane protein 251 (TMEM251), transcript variant X2, mRNA	blastn
Cluster-9074.0	4140.09	-0.229439	0.196653	-1.16672	0.243322	0.535205	0.27148	gi|2069560748|ref|XM_042474757.1|	0	2344	2069560748	XM_042474757	8520	Sceloporus undulatus	fence lizard	PREDICTED: Sceloporus undulatus protein tyrosine phosphatase non-receptor type 23 (PTPN23), mRNA	blastn
Cluster-9075.0	3886.08	0.219049	0.119348	1.83539	0.0664478	0.239846	0.620068	gi|2069551543|ref|XM_042469798.1|	0	2863	2069551543	XM_042469798	8520	Sceloporus undulatus	fence lizard	PREDICTED: Sceloporus undulatus thioredoxin reductase 1 (TXNRD1), transcript variant X2, mRNA	blastn
Cluster-9076.0	3494.38	0.157406	0.0949753	1.65734	0.0974512	0.308636	0.510554	gi|1033408871|ref|XM_008113328.2|	0	6896	1033408871	XM_008113328	28377	Anolis carolinensis	green anole	PREDICTED: Anolis carolinensis cyclin-dependent kinase 12 (cdk12), transcript variant X2, mRNA	blastn
Cluster-9077.0	1630.52	0.03364	0.118135	0.284758	0.775829	0.915899	0.0381522	gi|2069492186|ref|XM_042441065.1|	0	4289	2069492186	XM_042441065	8520	Sceloporus undulatus	fence lizard	PREDICTED: Sceloporus undulatus ubiquitin specific peptidase 45 (USP45), transcript variant X1, mRNA	blastn
Cluster-9078.0	962.838	0.215402	0.113741	1.89378	0.0582537	0.218683	0.660185	gi|1033391335|ref|XM_008102780.2|	0	3568	1033391335	XM_008102780	28377	Anolis carolinensis	green anole	PREDICTED: Anolis carolinensis interleukin 6 signal transducer (il6st), mRNA	blastn
Cluster-9078.1	78.1111	0.172589	0.360927	0.478183	0.63252	0.846725	0.0722574	gi|2069509532|ref|XM_042447828.1|	0	1386	2069509532	XM_042447828	8520	Sceloporus undulatus	fence lizard	PREDICTED: Sceloporus undulatus interleukin 6 cytokine family signal transducer (IL6ST), mRNA	blastn
Cluster-9079.0	307.442	0.116615	0.15693	0.7431	0.457421	0.738999	0.131356	gi|1033385245|ref|XM_003230802.3|	9.17e-130	477	1033385245	XM_003230802	28377	Anolis carolinensis	green anole	PREDICTED: Anolis carolinensis U6 snRNA-associated Sm-like protein LSm5 (LOC100555115), mRNA	blastn
Cluster-908.0	370.537	0.00324854	0.161321	0.0201371	0.983934	0.995084	0.00214015	gi|2069510417|ref|XM_042448288.1|	0	1260	2069510417	XM_042448288	8520	Sceloporus undulatus	fence lizard	PREDICTED: Sceloporus undulatus ankyrin repeat domain 52 (ANKRD52), transcript variant X2, mRNA	blastn
Cluster-9080.0	1729.97	-0.269531	0.0907745	-2.96924	0.00298539	0.0214579	1.66841	gi|2069573032|ref|XM_042437624.1|	0	1784	2069573032	XM_042437624	8520	Sceloporus undulatus	fence lizard	PREDICTED: Sceloporus undulatus uncharacterized LOC121914302 (LOC121914302), transcript variant X1, mRNA	blastn
Cluster-9081.0	527.98	-0.0165613	0.15395	-0.107576	0.914332	0.970967	0.0127954	gi|2069549855|ref|XM_042468975.1|	0	688	2069549855	XM_042468975	8520	Sceloporus undulatus	fence lizard	PREDICTED: Sceloporus undulatus adaptor related protein complex 5 subunit sigma 1 (AP5S1), mRNA	blastn
Cluster-9082.0	2805.29	-0.059126	0.0681891	-0.867088	0.385894	0.681715	0.166397	gi|2069574383|ref|XM_042438349.1|	0	1943	2069574383	XM_042438349	8520	Sceloporus undulatus	fence lizard	PREDICTED: Sceloporus undulatus bifunctional apoptosis regulator (BFAR), transcript variant X2, mRNA	blastn
Cluster-9083.0	1578.09	-0.10229	0.0869157	-1.17689	0.239241	0.530113	0.275631	gi|2069545685|ref|XM_042466739.1|	0	4617	2069545685	XM_042466739	8520	Sceloporus undulatus	fence lizard	PREDICTED: Sceloporus undulatus replication factor C subunit 1 (RFC1), transcript variant X2, mRNA	blastn
Cluster-9084.0	2405.75	0.0225219	0.0844338	0.26674	0.78967	0.920362	0.0360411	gi|2069517606|ref|XM_042452088.1|	0	3131	2069517606	XM_042452088	8520	Sceloporus undulatus	fence lizard	PREDICTED: Sceloporus undulatus Fas associated factor family member 2 (FAF2), transcript variant X1, mRNA	blastn
Cluster-9085.0	1571.22	0.115546	0.0853463	1.35385	0.175783	0.448769	0.347978	gi|1033395052|ref|XM_003217651.3|	0	1816	1033395052	XM_003217651	28377	Anolis carolinensis	green anole	PREDICTED: Anolis carolinensis glycosyltransferase 8 domain containing 1 (glt8d1), mRNA	blastn
Cluster-9086.0	266.218	0.177633	0.192545	0.922551	0.356241	0.65336	0.184848	gi|2069532457|ref|XM_042459829.1|	0	2885	2069532457	XM_042459829	8520	Sceloporus undulatus	fence lizard	PREDICTED: Sceloporus undulatus FA complementation group B (FANCB), transcript variant X2, mRNA	blastn
Cluster-9087.0	14992.2	-0.312357	0.13683	-2.28282	0.0224411	0.107736	0.967641	gi|2069507897|ref|XM_042442636.1|	0	3483	2069507897	XM_042442636	8520	Sceloporus undulatus	fence lizard	PREDICTED: Sceloporus undulatus adaptor related protein complex 2 subunit beta 1 (AP2B1), transcript variant X1, mRNA	blastn
Cluster-9088.0	952.523	0.315388	0.140265	2.24852	0.0245431	0.115279	0.938248	gi|1033404356|ref|XM_008110593.2|	0	6034	1033404356	XM_008110593	28377	Anolis carolinensis	green anole	PREDICTED: Anolis carolinensis KIAA1033 ortholog (kiaa1033), transcript variant X1, mRNA	blastn
Cluster-9089.0	480.666	0.0259101	0.205857	0.125864	0.899839	0.964205	0.0158308	gi|2069569466|ref|XM_042479422.1|	5.77e-158	571	2069569466	XM_042479422	8520	Sceloporus undulatus	fence lizard	PREDICTED: Sceloporus undulatus centromere protein S (CENPS), transcript variant X2, mRNA	blastn
Cluster-9089.1	281.022	0.0216742	0.269781	0.0803403	0.935967	0.978521	0.0094297	gi|2069569466|ref|XM_042479422.1|	6.69e-158	571	2069569466	XM_042479422	8520	Sceloporus undulatus	fence lizard	PREDICTED: Sceloporus undulatus centromere protein S (CENPS), transcript variant X2, mRNA	blastn
Cluster-909.0	1823.02	0.0050868	0.0780326	0.0651882	0.948024	0.983901	0.00704876	gi|2069523572|ref|XM_042455243.1|	0	2412	2069523572	XM_042455243	8520	Sceloporus undulatus	fence lizard	PREDICTED: Sceloporus undulatus porcupine O-acyltransferase (PORCN), transcript variant X3, mRNA	blastn
Cluster-9090.0	8308.88	-0.0990238	0.0734104	-1.34891	0.177367	0.451136	0.345693	gi|2069498947|ref|XM_042479463.1|	0	2904	2069498947	XM_042479463	8520	Sceloporus undulatus	fence lizard	PREDICTED: Sceloporus undulatus cathepsin D (CTSD), mRNA	blastn
Cluster-9090.1	2501.3	-0.241607	0.128104	-1.88602	0.0592928	0.221226	0.655164	gi|2069498947|ref|XM_042479463.1|	0	1506	2069498947	XM_042479463	8520	Sceloporus undulatus	fence lizard	PREDICTED: Sceloporus undulatus cathepsin D (CTSD), mRNA	blastn
Cluster-9091.0	523.679	0.524061	0.184747	2.83664	0.00455904	0.0306348	1.51378	gi|2069562582|ref|XM_042475736.1|	0	1214	2069562582	XM_042475736	8520	Sceloporus undulatus	fence lizard	PREDICTED: Sceloporus undulatus heterogeneous nuclear ribonucleoprotein A2/B1 (HNRNPA2B1), transcript variant X7, mRNA	blastn
Cluster-9091.1	2384.99	0.296789	0.137774	2.15417	0.0312266	0.138403	0.858855	gi|2069562578|ref|XM_042475733.1|	0	1491	2069562578	XM_042475733	8520	Sceloporus undulatus	fence lizard	PREDICTED: Sceloporus undulatus heterogeneous nuclear ribonucleoprotein A2/B1 (HNRNPA2B1), transcript variant X5, mRNA	blastn
Cluster-9091.10	107.915	0.153664	0.492287	0.312143	0.754932	0.906797	0.0424899	gi|2069562578|ref|XM_042475733.1|	0	797	2069562578	XM_042475733	8520	Sceloporus undulatus	fence lizard	PREDICTED: Sceloporus undulatus heterogeneous nuclear ribonucleoprotein A2/B1 (HNRNPA2B1), transcript variant X5, mRNA	blastn
Cluster-9091.11	1043.67	0.289091	0.173396	1.66723	0.0954695	0.304462	0.516466	gi|2069562578|ref|XM_042475733.1|	0	3895	2069562578	XM_042475733	8520	Sceloporus undulatus	fence lizard	PREDICTED: Sceloporus undulatus heterogeneous nuclear ribonucleoprotein A2/B1 (HNRNPA2B1), transcript variant X5, mRNA	blastn
Cluster-9091.12	277.729	0.206731	0.217958	0.948487	0.342881	0.640164	0.193709	gi|2069562578|ref|XM_042475733.1|	0	935	2069562578	XM_042475733	8520	Sceloporus undulatus	fence lizard	PREDICTED: Sceloporus undulatus heterogeneous nuclear ribonucleoprotein A2/B1 (HNRNPA2B1), transcript variant X5, mRNA	blastn
Cluster-9091.13	8767.6	0.0310682	0.0688738	0.451088	0.651926	0.857087	0.0669751	gi|2069562578|ref|XM_042475733.1|	0	4180	2069562578	XM_042475733	8520	Sceloporus undulatus	fence lizard	PREDICTED: Sceloporus undulatus heterogeneous nuclear ribonucleoprotein A2/B1 (HNRNPA2B1), transcript variant X5, mRNA	blastn
Cluster-9091.14	114.351	0.0978629	0.31005	0.315636	0.752279	0.906182	0.0427846	gi|2069562578|ref|XM_042475733.1|	0	1522	2069562578	XM_042475733	8520	Sceloporus undulatus	fence lizard	PREDICTED: Sceloporus undulatus heterogeneous nuclear ribonucleoprotein A2/B1 (HNRNPA2B1), transcript variant X5, mRNA	blastn
Cluster-9091.15	15.5142	0.822938	1.15841	0.710404	0.477454	0.754693	0.12223	gi|2069562578|ref|XM_042475733.1|	0	869	2069562578	XM_042475733	8520	Sceloporus undulatus	fence lizard	PREDICTED: Sceloporus undulatus heterogeneous nuclear ribonucleoprotein A2/B1 (HNRNPA2B1), transcript variant X5, mRNA	blastn
Cluster-9091.16	362.059	0.163343	0.203591	0.802306	0.422376	0.711066	0.14809	gi|1033407916|ref|XM_016994380.1|	0	1127	1033407916	XM_016994380	28377	Anolis carolinensis	green anole	PREDICTED: Anolis carolinensis heterogeneous nuclear ribonucleoprotein A2/B1 (hnrnpa2b1), transcript variant X4, mRNA	blastn
Cluster-9091.17	3965.11	0.0491482	0.08111	0.605945	0.544551	0.799267	0.0973079	gi|2069562578|ref|XM_042475733.1|	0	1245	2069562578	XM_042475733	8520	Sceloporus undulatus	fence lizard	PREDICTED: Sceloporus undulatus heterogeneous nuclear ribonucleoprotein A2/B1 (HNRNPA2B1), transcript variant X5, mRNA	blastn
Cluster-9091.18	129.976	0.333011	0.555131	0.599878	0.548587	0.801733	0.0959702	gi|2069562580|ref|XM_042475734.1|	0	1376	2069562580	XM_042475734	8520	Sceloporus undulatus	fence lizard	PREDICTED: Sceloporus undulatus heterogeneous nuclear ribonucleoprotein A2/B1 (HNRNPA2B1), transcript variant X6, mRNA	blastn
Cluster-9091.19	271.735	-0.272492	0.330471	-0.824556	0.409624	0.702055	0.153629	gi|2069562578|ref|XM_042475733.1|	0	1618	2069562578	XM_042475733	8520	Sceloporus undulatus	fence lizard	PREDICTED: Sceloporus undulatus heterogeneous nuclear ribonucleoprotein A2/B1 (HNRNPA2B1), transcript variant X5, mRNA	blastn
Cluster-9091.2	68.5031	0.624437	0.442642	1.41071	0.158331	0.420875	0.375847	gi|2069562578|ref|XM_042475733.1|	0	1801	2069562578	XM_042475733	8520	Sceloporus undulatus	fence lizard	PREDICTED: Sceloporus undulatus heterogeneous nuclear ribonucleoprotein A2/B1 (HNRNPA2B1), transcript variant X5, mRNA	blastn
Cluster-9091.20	35.8475	-0.116363	0.507086	-0.229474	0.818501	0.934798	0.029282	gi|2069562578|ref|XM_042475733.1|	3.87e-166	599	2069562578	XM_042475733	8520	Sceloporus undulatus	fence lizard	PREDICTED: Sceloporus undulatus heterogeneous nuclear ribonucleoprotein A2/B1 (HNRNPA2B1), transcript variant X5, mRNA	blastn
Cluster-9091.3	8765.99	0.0567403	0.0786548	0.721384	0.470673	0.750014	0.124931	gi|2069562578|ref|XM_042475733.1|	0	1421	2069562578	XM_042475733	8520	Sceloporus undulatus	fence lizard	PREDICTED: Sceloporus undulatus heterogeneous nuclear ribonucleoprotein A2/B1 (HNRNPA2B1), transcript variant X5, mRNA	blastn
Cluster-9091.4	1771.31	0.0667159	0.126054	0.529264	0.596622	0.828726	0.0815893	gi|2069562578|ref|XM_042475733.1|	0	1271	2069562578	XM_042475733	8520	Sceloporus undulatus	fence lizard	PREDICTED: Sceloporus undulatus heterogeneous nuclear ribonucleoprotein A2/B1 (HNRNPA2B1), transcript variant X5, mRNA	blastn
Cluster-9091.5	1648.17	-0.078316	0.152363	-0.51401	0.607245	0.833947	0.0788616	gi|2092187887|ref|XM_043509142.1|	0	2874	2092187887	XM_043509142	27794	Dermochelys coriacea	leatherback sea turtle	PREDICTED: Dermochelys coriacea heterogeneous nuclear ribonucleoprotein A2/B1 (HNRNPA2B1), transcript variant X3, mRNA	blastn
Cluster-9091.6	6252.43	0.148974	0.0660113	2.2568	0.0240207	0.113406	0.945363	gi|2069562572|ref|XM_042475730.1|	0	3688	2069562572	XM_042475730	8520	Sceloporus undulatus	fence lizard	PREDICTED: Sceloporus undulatus heterogeneous nuclear ribonucleoprotein A2/B1 (HNRNPA2B1), transcript variant X2, mRNA	blastn
Cluster-9091.7	75.654	-0.0337212	0.432002	-0.078058	0.937782	0.979303	0.00908295	gi|2069562578|ref|XM_042475733.1|	0	1356	2069562578	XM_042475733	8520	Sceloporus undulatus	fence lizard	PREDICTED: Sceloporus undulatus heterogeneous nuclear ribonucleoprotein A2/B1 (HNRNPA2B1), transcript variant X5, mRNA	blastn
Cluster-9091.8	163.156	0.116646	0.243486	0.479067	0.631891	0.846314	0.0724684	gi|2069562578|ref|XM_042475733.1|	0	1445	2069562578	XM_042475733	8520	Sceloporus undulatus	fence lizard	PREDICTED: Sceloporus undulatus heterogeneous nuclear ribonucleoprotein A2/B1 (HNRNPA2B1), transcript variant X5, mRNA	blastn
Cluster-9091.9	14.8201	-0.179312	0.721066	-0.248677	0.803611	0.927469	0.0327008	gi|2069562578|ref|XM_042475733.1|	0	1375	2069562578	XM_042475733	8520	Sceloporus undulatus	fence lizard	PREDICTED: Sceloporus undulatus heterogeneous nuclear ribonucleoprotein A2/B1 (HNRNPA2B1), transcript variant X5, mRNA	blastn
Cluster-9092.0	679.616	0.044716	0.128074	0.349141	0.726983	0.894917	0.048217	gi|2069544164|ref|XM_042465967.1|	0	1075	2069544164	XM_042465967	8520	Sceloporus undulatus	fence lizard	PREDICTED: Sceloporus undulatus N-alpha-acetyltransferase 20, NatB catalytic subunit (NAA20), mRNA	blastn
Cluster-9093.0	553.654	-0.709149	0.270482	-2.6218	0.00874661	0.0522833	1.28164	gi|2069523582|ref|XM_042455248.1|	0	1158	2069523582	XM_042455248	8520	Sceloporus undulatus	fence lizard	PREDICTED: Sceloporus undulatus EBP cholestenol delta-isomerase (LOC121924117), transcript variant X2, mRNA	blastn
Cluster-9093.1	927.037	-0.642317	0.149684	-4.29116	1.77746e-05	0.000221478	3.65467	gi|2069523580|ref|XM_042455247.1|	0	1171	2069523580	XM_042455247	8520	Sceloporus undulatus	fence lizard	PREDICTED: Sceloporus undulatus EBP cholestenol delta-isomerase (LOC121924117), transcript variant X1, mRNA	blastn
Cluster-9094.0	658.238	-0.0114418	0.168652	-0.0678424	0.945911	0.98319	0.0073625	gi|2069561022|ref|XM_042474905.1|	8.84e-167	601	2069561022	XM_042474905	8520	Sceloporus undulatus	fence lizard	PREDICTED: Sceloporus undulatus chromosome 6 C15orf40 homolog (C6H15orf40), mRNA	blastn
Cluster-9095.0	1043.1	-0.002606	0.112682	-0.0231269	0.981549	0.994931	0.00220706	gi|2069515467|ref|XM_042450944.1|	0	2372	2069515467	XM_042450944	8520	Sceloporus undulatus	fence lizard	PREDICTED: Sceloporus undulatus splicing regulatory glutamic acid and lysine rich protein 1 (SREK1), transcript variant X1, mRNA	blastn
Cluster-9095.1	48.6164	0.0689736	0.395691	0.174312	0.86162	0.950587	0.0220081	gi|2069515469|ref|XM_042450945.1|	0	2553	2069515469	XM_042450945	8520	Sceloporus undulatus	fence lizard	PREDICTED: Sceloporus undulatus splicing regulatory glutamic acid and lysine rich protein 1 (SREK1), transcript variant X2, mRNA	blastn
Cluster-9096.0	1310.44	-0.028882	0.116464	-0.247991	0.804141	0.927536	0.0326694	gi|2069536500|ref|XM_042461892.1|	0	2870	2069536500	XM_042461892	8520	Sceloporus undulatus	fence lizard	PREDICTED: Sceloporus undulatus sterol carrier protein 2 (SCP2), transcript variant X1, mRNA	blastn
Cluster-9096.1	729.538	-0.193015	0.115231	-1.67503	0.0939278	0.301116	0.521266	gi|2069536500|ref|XM_042461892.1|	0	2854	2069536500	XM_042461892	8520	Sceloporus undulatus	fence lizard	PREDICTED: Sceloporus undulatus sterol carrier protein 2 (SCP2), transcript variant X1, mRNA	blastn
Cluster-9096.2	478.149	0.167132	0.20994	0.796094	0.425977	0.713641	0.14652	gi|2069536500|ref|XM_042461892.1|	0	2865	2069536500	XM_042461892	8520	Sceloporus undulatus	fence lizard	PREDICTED: Sceloporus undulatus sterol carrier protein 2 (SCP2), transcript variant X1, mRNA	blastn
Cluster-9097.0	1307.73	0.0670024	0.110282	0.607557	0.543482	0.798749	0.0975899	gi|2069556482|ref|XM_042472441.1|	0	1411	2069556482	XM_042472441	8520	Sceloporus undulatus	fence lizard	PREDICTED: Sceloporus undulatus Ras suppressor protein 1 (RSU1), mRNA	blastn
Cluster-9097.1	8.75966	0.372459	1.25325	0.297195	0.766318	0.911439	0.0402722	gi|2069556482|ref|XM_042472441.1|	0	1568	2069556482	XM_042472441	8520	Sceloporus undulatus	fence lizard	PREDICTED: Sceloporus undulatus Ras suppressor protein 1 (RSU1), mRNA	blastn
Cluster-9097.2	2888.76	-0.0452262	0.0838553	-0.539336	0.589655	0.82512	0.0834827	gi|2069556482|ref|XM_042472441.1|	0	1568	2069556482	XM_042472441	8520	Sceloporus undulatus	fence lizard	PREDICTED: Sceloporus undulatus Ras suppressor protein 1 (RSU1), mRNA	blastn
Cluster-9098.0	342.329	-0.346983	0.240472	-1.44293	0.149041	0.405383	0.392135	gi|2069555932|ref|XM_042472145.1|	3.55e-52	220	2069555932	XM_042472145	8520	Sceloporus undulatus	fence lizard	PREDICTED: Sceloporus undulatus keratin, type I cytoskeletal 19-like (LOC121932982), mRNA	blastn
Cluster-9099.0	8517.25	0.0375794	0.0765435	0.490955	0.623458	0.841437	0.0749785	gi|2069498405|ref|XM_042476856.1|	0	2351	2069498405	XM_042476856	8520	Sceloporus undulatus	fence lizard	PREDICTED: Sceloporus undulatus EGF containing fibulin extracellular matrix protein 1 (EFEMP1), transcript variant X1, mRNA	blastn
Cluster-9099.1	124.601	0.705972	0.427403	1.65177	0.0985806	0.310842	0.507461	gi|2069498411|ref|XM_042476883.1|	0	2196	2069498411	XM_042476883	8520	Sceloporus undulatus	fence lizard	PREDICTED: Sceloporus undulatus EGF containing fibulin extracellular matrix protein 1 (EFEMP1), transcript variant X4, mRNA	blastn
Cluster-9099.2	7383.32	-0.0265371	0.079447	-0.334023	0.738362	0.899337	0.0460774	gi|2069498411|ref|XM_042476883.1|	0	2145	2069498411	XM_042476883	8520	Sceloporus undulatus	fence lizard	PREDICTED: Sceloporus undulatus EGF containing fibulin extracellular matrix protein 1 (EFEMP1), transcript variant X4, mRNA	blastn
Cluster-9099.3	161.776	0.0494125	0.258972	0.190803	0.84868	0.947006	0.0236472	gi|2117984919|ref|XM_044428592.1|	#######	429	2117984919	XM_044428592	61221	Varanus komodoensis	Komodo dragon	PREDICTED: Varanus komodoensis EGF containing fibulin extracellular matrix protein 1 (EFEMP1), transcript variant X3, mRNA	dc-megablast
Cluster-91.0	343.013	7.53226	0.489395	15.3909	1.88255e-53	1.2738e-51	50.8949	gi|2069571908|ref|XM_042480722.1|	7.82e-14	93.5	2069571908	XM_042480722	8520	Sceloporus undulatus	fence lizard	PREDICTED: Sceloporus undulatus thyrotropin-releasing hormone receptor-like (LOC121937498), transcript variant X2, mRNA	blastn
Cluster-910.0	3314.52	0.353519	0.106743	3.31187	0.000926755	0.00784543	2.10538	gi|1033371952|ref|XM_008117963.2|	0	3142	1033371952	XM_008117963	28377	Anolis carolinensis	green anole	PREDICTED: Anolis carolinensis signal sequence receptor subunit 1 (ssr1), transcript variant X2, mRNA	blastn
Cluster-9100.0	3907.28	-0.197145	0.0658513	-2.9938	0.00275528	0.0201282	1.6962	gi|2069578332|ref|XM_042440452.1|	0	2372	2069578332	XM_042440452	8520	Sceloporus undulatus	fence lizard	PREDICTED: Sceloporus undulatus glyceraldehyde-3-phosphate dehydrogenase, spermatogenic (GAPDHS), transcript variant X2, mRNA	blastn
Cluster-9101.0	496.829	0.0547357	0.157935	0.346571	0.728913	0.895873	0.0477536	gi|2069573414|ref|XM_042437825.1|	0	1107	2069573414	XM_042437825	8520	Sceloporus undulatus	fence lizard	PREDICTED: Sceloporus undulatus ATP synthase mitochondrial F1 complex assembly factor 2 (ATPAF2), mRNA	blastn
Cluster-9101.1	2345.19	0.510757	0.151604	3.36903	0.000754333	0.00657552	2.18207	gi|2069573414|ref|XM_042437825.1|	0	1107	2069573414	XM_042437825	8520	Sceloporus undulatus	fence lizard	PREDICTED: Sceloporus undulatus ATP synthase mitochondrial F1 complex assembly factor 2 (ATPAF2), mRNA	blastn
Cluster-9101.2	4938.33	0.0823011	0.0794503	1.03588	0.300258	0.598393	0.223014	gi|2069573414|ref|XM_042437825.1|	0	1107	2069573414	XM_042437825	8520	Sceloporus undulatus	fence lizard	PREDICTED: Sceloporus undulatus ATP synthase mitochondrial F1 complex assembly factor 2 (ATPAF2), mRNA	blastn
Cluster-9101.3	218.595	0.308413	0.379732	0.812186	0.416685	0.707486	0.150282	gi|2069573414|ref|XM_042437825.1|	0	1096	2069573414	XM_042437825	8520	Sceloporus undulatus	fence lizard	PREDICTED: Sceloporus undulatus ATP synthase mitochondrial F1 complex assembly factor 2 (ATPAF2), mRNA	blastn
Cluster-9101.4	3438.11	0.0452457	0.0970251	0.46633	0.640979	0.850825	0.0701597	gi|2069573414|ref|XM_042437825.1|	0	1101	2069573414	XM_042437825	8520	Sceloporus undulatus	fence lizard	PREDICTED: Sceloporus undulatus ATP synthase mitochondrial F1 complex assembly factor 2 (ATPAF2), mRNA	blastn
Cluster-9101.5	6829.28	-0.0524462	0.0896457	-0.585038	0.558522	0.807681	0.0927602	gi|2069573414|ref|XM_042437825.1|	0	1107	2069573414	XM_042437825	8520	Sceloporus undulatus	fence lizard	PREDICTED: Sceloporus undulatus ATP synthase mitochondrial F1 complex assembly factor 2 (ATPAF2), mRNA	blastn
Cluster-9102.0	157.498	-0.0885612	0.263629	-0.335931	0.736923	0.898899	0.0462893	gi|2069569220|ref|XM_042479288.1|	8.28e-138	505	2069569220	XM_042479288	8520	Sceloporus undulatus	fence lizard	PREDICTED: Sceloporus undulatus peptidylprolyl cis/trans isomerase, NIMA-interacting 4 (PIN4), mRNA	blastn
Cluster-9102.1	593.409	-0.194228	0.143938	-1.34939	0.177213	0.450953	0.345869	gi|2069569220|ref|XM_042479288.1|	2.01e-142	520	2069569220	XM_042479288	8520	Sceloporus undulatus	fence lizard	PREDICTED: Sceloporus undulatus peptidylprolyl cis/trans isomerase, NIMA-interacting 4 (PIN4), mRNA	blastn
Cluster-9103.0	5.77612	-0.989604	1.33387	-0.741902	0.458147	0.73956	0.131027	gi|1176277619|ref|XM_020785111.1|	0	680	1176277619	XM_020785111	103695	Pogona vitticeps	central bearded dragon	PREDICTED: Pogona vitticeps vascular endothelial growth factor A (VEGFA), transcript variant X6, mRNA	blastn
Cluster-9103.1	452.782	-0.391857	0.269782	-1.45249	0.146364	0.400676	0.397207	gi|1176277619|ref|XM_020785111.1|	0	680	1176277619	XM_020785111	103695	Pogona vitticeps	central bearded dragon	PREDICTED: Pogona vitticeps vascular endothelial growth factor A (VEGFA), transcript variant X6, mRNA	blastn
Cluster-9103.2	110.394	-0.375914	0.399335	-0.94135	0.346525	0.64391	0.191175	gi|2069503946|ref|XM_042446455.1|	0	1225	2069503946	XM_042446455	8520	Sceloporus undulatus	fence lizard	PREDICTED: Sceloporus undulatus vascular endothelial growth factor A (VEGFA), transcript variant X2, mRNA	blastn
Cluster-9103.3	2474.46	-0.234686	0.213953	-1.0969	0.272684	0.570009	0.244118	gi|1033390328|ref|XM_008125007.2|	0	2386	1033390328	XM_008125007	28377	Anolis carolinensis	green anole	PREDICTED: Anolis carolinensis vascular endothelial growth factor A (vegfa), transcript variant X1, mRNA	blastn
Cluster-9103.4	517.152	-0.0424538	0.23065	-0.184062	0.853965	0.948307	0.0230509	gi|2069503950|ref|XM_042446457.1|	0	2307	2069503950	XM_042446457	8520	Sceloporus undulatus	fence lizard	PREDICTED: Sceloporus undulatus vascular endothelial growth factor A (VEGFA), transcript variant X4, mRNA	blastn
Cluster-9104.0	3041.19	-0.214625	0.104017	-2.06336	0.0390785	0.163188	0.787313	gi|1033408018|ref|XM_003222186.3|	0	675	1033408018	XM_003222186	28377	Anolis carolinensis	green anole	PREDICTED: Anolis carolinensis ribosomal protein L14 (rpl14), mRNA	blastn
Cluster-9105.0	1355.18	0.177373	0.119975	1.47841	0.139298	0.3893	0.409716	gi|2069567903|ref|XM_042478582.1|	0	819	2069567903	XM_042478582	8520	Sceloporus undulatus	fence lizard	PREDICTED: Sceloporus undulatus uncharacterized LOC121936375 (LOC121936375), mRNA	blastn
Cluster-9106.0	2933.06	0.056328	0.111547	0.504969	0.613581	0.836298	0.0776388	gi|2069579708|ref|XM_042441190.1|	0	1670	2069579708	XM_042441190	8520	Sceloporus undulatus	fence lizard	PREDICTED: Sceloporus undulatus splicing factor 3b subunit 4 (SF3B4), mRNA	blastn
Cluster-9106.1	642.076	-0.165438	0.192412	-0.859811	0.389893	0.684584	0.164574	gi|1033382837|ref|XM_003229923.3|	0	1199	1033382837	XM_003229923	28377	Anolis carolinensis	green anole	PREDICTED: Anolis carolinensis splicing factor 3b subunit 4 (sf3b4), mRNA	blastn
Cluster-9107.0	339.695	-0.056695	0.17099	-0.331568	0.740215	0.899658	0.0459224	gi|2069542770|ref|XM_042465229.1|	0	3064	2069542770	XM_042465229	8520	Sceloporus undulatus	fence lizard	PREDICTED: Sceloporus undulatus ubiquitin conjugating enzyme E2 W (UBE2W), mRNA	blastn
Cluster-9108.0	1769.54	0.069072	0.0828997	0.8332	0.404732	0.698091	0.156088	gi|2069530718|ref|XM_042458930.1|	0	3037	2069530718	XM_042458930	8520	Sceloporus undulatus	fence lizard	PREDICTED: Sceloporus undulatus golgi integral membrane protein 4 (GOLIM4), transcript variant X2, mRNA	blastn
Cluster-9108.1	1422.62	0.0258588	0.145871	0.177272	0.859294	0.949913	0.0223162	gi|2069530716|ref|XM_042458929.1|	0	3507	2069530716	XM_042458929	8520	Sceloporus undulatus	fence lizard	PREDICTED: Sceloporus undulatus golgi integral membrane protein 4 (GOLIM4), transcript variant X1, mRNA	blastn
Cluster-9109.0	912.236	-0.0426167	0.159788	-0.266707	0.789694	0.920362	0.0360411	gi|2069555433|ref|XM_042471873.1|	0	3271	2069555433	XM_042471873	8520	Sceloporus undulatus	fence lizard	PREDICTED: Sceloporus undulatus SRP receptor subunit alpha (SRPRA), transcript variant X1, mRNA	blastn
Cluster-911.0	37.2311	-0.234667	0.485921	-0.482932	0.629144	0.844829	0.0732314	gi|2069571748|ref|XM_042480637.1|	3.12e-118	438	2069571748	XM_042480637	8520	Sceloporus undulatus	fence lizard	PREDICTED: Sceloporus undulatus coenzyme Q7, hydroxylase (COQ7), mRNA	blastn
Cluster-9110.0	6029.5	-0.0765603	0.0913186	-0.838386	0.401814	0.695653	0.157607	gi|1033381229|ref|XM_008123293.2|	0	1269	1033381229	XM_008123293	28377	Anolis carolinensis	green anole	PREDICTED: Anolis carolinensis ancient ubiquitous protein 1 (aup1), mRNA	blastn
Cluster-9111.0	5282.83	0.162085	0.0695624	2.33006	0.0198027	0.0985056	1.00654	gi|2069517738|ref|XM_042452159.1|	0	2758	2069517738	XM_042452159	8520	Sceloporus undulatus	fence lizard	PREDICTED: Sceloporus undulatus collagen beta(1-O)galactosyltransferase 1 (COLGALT1), mRNA	blastn
Cluster-9112.0	2963.59	-0.136553	0.0849362	-1.60771	0.107898	0.329645	0.481953	gi|2118022744|ref|XM_044448689.1|	0	1716	2118022744	XM_044448689	61221	Varanus komodoensis	Komodo dragon	PREDICTED: Varanus komodoensis pyruvate kinase L/R (PKLR), transcript variant X3, mRNA	blastn
Cluster-9113.0	21.751	-0.176266	0.570748	-0.308833	0.757449	0.907734	0.0420413	gi|2117967083|ref|XM_044418546.1|	0	1301	2117967083	XM_044418546	61221	Varanus komodoensis	Komodo dragon	PREDICTED: Varanus komodoensis inhibitor of DNA binding 2 (ID2), transcript variant X2, mRNA	blastn
Cluster-9114.0	233.644	0.141076	0.359243	0.392703	0.694539	0.878214	0.0563999	gi|2069540853|ref|XM_042464201.1|	0	2892	2069540853	XM_042464201	8520	Sceloporus undulatus	fence lizard	PREDICTED: Sceloporus undulatus CYFIP related Rac1 interactor B (CYRIB), transcript variant X2, mRNA	blastn
Cluster-9114.1	468.637	-0.3097	0.192067	-1.61246	0.106862	0.327693	0.484533	gi|2069540851|ref|XM_042464200.1|	0	2931	2069540851	XM_042464200	8520	Sceloporus undulatus	fence lizard	PREDICTED: Sceloporus undulatus CYFIP related Rac1 interactor B (CYRIB), transcript variant X1, mRNA	blastn
Cluster-9115.0	2546.97	-0.252461	0.0985619	-2.56145	0.0104236	0.0598291	1.22309	gi|2069562436|ref|XM_042475662.1|	0	1303	2069562436	XM_042475662	8520	Sceloporus undulatus	fence lizard	PREDICTED: Sceloporus undulatus Src homology 2 domain containing F (SHF), transcript variant X2, mRNA	blastn
Cluster-9116.0	2084.96	-0.322349	0.127614	-2.52596	0.0115381	0.064728	1.18891	gi|2069507549|ref|XM_042442447.1|	0	737	2069507549	XM_042442447	8520	Sceloporus undulatus	fence lizard	PREDICTED: Sceloporus undulatus leucine-rich repeat-containing protein 75A-like (LOC121916900), mRNA	blastn
Cluster-9116.1	45.8348	0.153852	0.489679	0.31419	0.753376	0.906477	0.0426433	gi|700411352|ref|XM_009961447.1|	0	662	700411352	XM_009961447	188344	Leptosomus discolor	cuckoo roller	PREDICTED: Leptosomus discolor leucine rich repeat containing 75A (LRRC75A), mRNA	blastn
Cluster-9117.0	1542.93	0.0662667	0.112261	0.59029	0.554996	0.805479	0.0939456	gi|2069574212|ref|XM_042438256.1|	0	1709	2069574212	XM_042438256	8520	Sceloporus undulatus	fence lizard	PREDICTED: Sceloporus undulatus ER membrane protein complex subunit 8 (EMC8), mRNA	blastn
Cluster-9118.0	7.48012	0.977895	1.74113	0.561643	0.57436	0.816893	0.087835	gi|2069539380|ref|XM_042463421.1|	7.37e-132	484	2069539380	XM_042463421	8520	Sceloporus undulatus	fence lizard	PREDICTED: Sceloporus undulatus translocase of outer mitochondrial membrane 6 (TOMM6), mRNA	blastn
Cluster-9119.0	11116.6	0.622702	0.132785	4.68957	2.73782e-06	3.82092e-05	4.41783	gi|2069513659|ref|XM_042449985.1|	0	4542	2069513659	XM_042449985	8520	Sceloporus undulatus	fence lizard	PREDICTED: Sceloporus undulatus BAG cochaperone 6 (BAG6), transcript variant X5, mRNA	blastn
Cluster-9119.1	559.671	0.57173	0.182573	3.13152	0.00173903	0.0135751	1.86726	gi|2069513663|ref|XM_042449988.1|	0	2396	2069513663	XM_042449988	8520	Sceloporus undulatus	fence lizard	PREDICTED: Sceloporus undulatus BAG cochaperone 6 (BAG6), transcript variant X7, mRNA	blastn
Cluster-912.0	487.024	-0.247499	0.14116	-1.75333	0.0795457	0.270951	0.56711	gi|1929401724|ref|XM_037248892.1|	1.22e-18	108	1929401724	XM_037248892	161584	Syngnathus acus	greater pipefish	PREDICTED: Syngnathus acus translocase of inner mitochondrial membrane 44 homolog (yeast) (timm44), mRNA	blastn
Cluster-9120.0	2624.79	-0.187806	0.0915457	-2.05151	0.0402178	0.16654	0.778481	gi|2069513491|ref|XM_042449896.1|	0	1415	2069513491	XM_042449896	8520	Sceloporus undulatus	fence lizard	PREDICTED: Sceloporus undulatus chromobox 5 (CBX5), transcript variant X1, mRNA	blastn
Cluster-9120.1	904.406	-0.196693	0.138235	-1.42289	0.154767	0.415279	0.38166	gi|2069513491|ref|XM_042449896.1|	0	1400	2069513491	XM_042449896	8520	Sceloporus undulatus	fence lizard	PREDICTED: Sceloporus undulatus chromobox 5 (CBX5), transcript variant X1, mRNA	blastn
Cluster-9120.2	221.462	0.100239	0.2704	0.370708	0.710855	0.887359	0.0519004	gi|2069513497|ref|XM_042449899.1|	0	1064	2069513497	XM_042449899	8520	Sceloporus undulatus	fence lizard	PREDICTED: Sceloporus undulatus chromobox 5 (CBX5), transcript variant X4, mRNA	blastn
Cluster-9120.3	1318.27	0.14968	0.156718	0.955094	0.33953	0.63773	0.195363	gi|1033392682|ref|XM_003216671.3|	0	1430	1033392682	XM_003216671	28377	Anolis carolinensis	green anole	PREDICTED: Anolis carolinensis chromobox 5 (cbx5), transcript variant X1, mRNA	blastn
Cluster-9120.4	7354.24	-0.36495	0.0909015	-4.01478	5.95013e-05	0.000678899	3.16819	gi|2069513497|ref|XM_042449899.1|	0	2198	2069513497	XM_042449899	8520	Sceloporus undulatus	fence lizard	PREDICTED: Sceloporus undulatus chromobox 5 (CBX5), transcript variant X4, mRNA	blastn
Cluster-9120.5	6943.65	-0.130759	0.0806874	-1.62056	0.105113	0.325105	0.487976	gi|2069513497|ref|XM_042449899.1|	0	2178	2069513497	XM_042449899	8520	Sceloporus undulatus	fence lizard	PREDICTED: Sceloporus undulatus chromobox 5 (CBX5), transcript variant X4, mRNA	blastn
Cluster-9121.0	4118.17	0.0971677	0.0763817	1.27213	0.203326	0.486156	0.313225	gi|2069492882|ref|XM_042447814.1|	0	2789	2069492882	XM_042447814	8520	Sceloporus undulatus	fence lizard	PREDICTED: Sceloporus undulatus actin related protein 2 (ACTR2), mRNA	blastn
Cluster-9121.1	1692.73	0.104839	0.111144	0.94327	0.345543	0.642445	0.192164	gi|2069492882|ref|XM_042447814.1|	0	3092	2069492882	XM_042447814	8520	Sceloporus undulatus	fence lizard	PREDICTED: Sceloporus undulatus actin related protein 2 (ACTR2), mRNA	blastn
Cluster-9121.2	29.3476	-0.189033	0.734919	-0.257216	0.797012	0.923869	0.0343896	gi|2069492882|ref|XM_042447814.1|	0	3066	2069492882	XM_042447814	8520	Sceloporus undulatus	fence lizard	PREDICTED: Sceloporus undulatus actin related protein 2 (ACTR2), mRNA	blastn
Cluster-9122.0	10987.8	-0.102688	0.0930139	-1.104	0.269592	0.566391	0.246884	gi|1033378153|ref|XM_008121547.2|	0	5136	1033378153	XM_008121547	28377	Anolis carolinensis	green anole	PREDICTED: Anolis carolinensis valyl-tRNA synthetase (vars), mRNA	blastn
Cluster-9123.0	1653.29	0.118537	0.103902	1.14085	0.253931	0.547718	0.261443	gi|2069518537|ref|XM_042452584.1|	0	1633	2069518537	XM_042452584	8520	Sceloporus undulatus	fence lizard	PREDICTED: Sceloporus undulatus phosphatidylglycerophosphate synthase 1 (PGS1), transcript variant X1, mRNA	blastn
Cluster-9124.0	87.3353	-0.171614	0.371429	-0.462037	0.644055	0.852783	0.0691616	gi|2069510438|ref|XM_042448298.1|	0	1081	2069510438	XM_042448298	8520	Sceloporus undulatus	fence lizard	PREDICTED: Sceloporus undulatus prohibitin 2 (PHB2), transcript variant X3, mRNA	blastn
Cluster-9125.0	1279.62	0.299344	0.129191	2.31707	0.0204999	0.10091	0.996064	gi|1033367835|ref|XM_008115652.2|	0	1777	1033367835	XM_008115652	28377	Anolis carolinensis	green anole	PREDICTED: Anolis carolinensis family with sequence similarity 72 member A (fam72a), transcript variant X2, mRNA	blastn
Cluster-9126.0	979.34	0.0649829	0.114445	0.56781	0.570164	0.815102	0.0887883	gi|2069555001|ref|XM_042471641.1|	0	2294	2069555001	XM_042471641	8520	Sceloporus undulatus	fence lizard	PREDICTED: Sceloporus undulatus HIRA interacting protein 3 (HIRIP3), transcript variant X1, mRNA	blastn
Cluster-9127.0	5876.28	0.04203	0.060931	0.689797	0.490322	0.763628	0.117118	gi|2069567115|ref|XM_042478154.1|	0	1495	2069567115	XM_042478154	8520	Sceloporus undulatus	fence lizard	PREDICTED: Sceloporus undulatus phosphoribosyl pyrophosphate synthetase 1 (PRPS1), mRNA	blastn
Cluster-9127.1	2794.55	-0.0772946	0.0886094	-0.872307	0.383041	0.678831	0.168238	gi|2069567115|ref|XM_042478154.1|	0	1709	2069567115	XM_042478154	8520	Sceloporus undulatus	fence lizard	PREDICTED: Sceloporus undulatus phosphoribosyl pyrophosphate synthetase 1 (PRPS1), mRNA	blastn
Cluster-9127.2	898.355	0.0567673	0.146607	0.387207	0.698603	0.880856	0.0550949	gi|2069567115|ref|XM_042478154.1|	0	1114	2069567115	XM_042478154	8520	Sceloporus undulatus	fence lizard	PREDICTED: Sceloporus undulatus phosphoribosyl pyrophosphate synthetase 1 (PRPS1), mRNA	blastn
Cluster-9128.0	1905.43	0.672782	0.127477	5.27766	1.30845e-07	2.15594e-06	5.66636	gi|1033402249|ref|XM_008109421.2|	0	1478	1033402249	XM_008109421	28377	Anolis carolinensis	green anole	PREDICTED: Anolis carolinensis proteasome subunit alpha 5 (psma5), mRNA	blastn
Cluster-9128.1	505.609	0.579127	0.16041	3.61029	0.000305854	0.0029582	2.52897	gi|1033402249|ref|XM_008109421.2|	0	1567	1033402249	XM_008109421	28377	Anolis carolinensis	green anole	PREDICTED: Anolis carolinensis proteasome subunit alpha 5 (psma5), mRNA	blastn
Cluster-9128.2	2003.55	0.777495	0.119734	6.49354	8.38416e-11	1.82615e-09	8.73846	gi|1033402249|ref|XM_008109421.2|	0	1592	1033402249	XM_008109421	28377	Anolis carolinensis	green anole	PREDICTED: Anolis carolinensis proteasome subunit alpha 5 (psma5), mRNA	blastn
Cluster-9128.3	102.894	0.341849	2.79827	0.122164	0.902769	0.965394	0.0152955	gi|1033402249|ref|XM_008109421.2|	0	1554	1033402249	XM_008109421	28377	Anolis carolinensis	green anole	PREDICTED: Anolis carolinensis proteasome subunit alpha 5 (psma5), mRNA	blastn
Cluster-9129.0	281.133	0.251415	0.188899	1.33095	0.183205	0.460172	0.337079	gi|1033400963|ref|XM_003219725.3|	0	3786	1033400963	XM_003219725	28377	Anolis carolinensis	green anole	PREDICTED: Anolis carolinensis suppressor of cytokine signaling 6 (socs6), transcript variant X1, mRNA	blastn
Cluster-9129.1	96.9658	0.456651	0.372423	1.22616	0.220138	0.507467	0.294592	gi|1033400963|ref|XM_003219725.3|	0	3755	1033400963	XM_003219725	28377	Anolis carolinensis	green anole	PREDICTED: Anolis carolinensis suppressor of cytokine signaling 6 (socs6), transcript variant X1, mRNA	blastn
Cluster-913.0	2789.92	0.0294384	0.0866746	0.339643	0.734125	0.898141	0.0466557	gi|2069568611|ref|XM_042478963.1|	0	1454	2069568611	XM_042478963	8520	Sceloporus undulatus	fence lizard	PREDICTED: Sceloporus undulatus SPOUT domain containing methyltransferase 1 (SPOUT1), mRNA	blastn
Cluster-9130.0	2594.53	-0.193354	0.077892	-2.48233	0.0130527	0.0712632	1.14713	gi|2069550178|ref|XM_042469149.1|	0	3629	2069550178	XM_042469149	8520	Sceloporus undulatus	fence lizard	PREDICTED: Sceloporus undulatus mannosidase beta (MANBA), transcript variant X1, mRNA	blastn
Cluster-9131.0	905.092	0.105398	0.131799	0.799684	0.423894	0.712434	0.147255	gi|2069579702|ref|XM_042441186.1|	0	1375	2069579702	XM_042441186	8520	Sceloporus undulatus	fence lizard	PREDICTED: Sceloporus undulatus fibrillarin (FBL), transcript variant X2, mRNA	blastn
Cluster-9132.0	2328.49	0.112655	0.110439	1.02007	0.307696	0.605713	0.217733	gi|2069568232|ref|XM_042478763.1|	0	3895	2069568232	XM_042478763	8520	Sceloporus undulatus	fence lizard	PREDICTED: Sceloporus undulatus far upstream element binding protein 3 (FUBP3), transcript variant X3, mRNA	blastn
Cluster-9132.1	2.40432	-4.64671	2.93809	-1.58154	0.113754	0.341544	0.466553	gi|2069568232|ref|XM_042478763.1|	0	4128	2069568232	XM_042478763	8520	Sceloporus undulatus	fence lizard	PREDICTED: Sceloporus undulatus far upstream element binding protein 3 (FUBP3), transcript variant X3, mRNA	blastn
Cluster-9133.0	1150.73	-0.0934919	0.114691	-0.815161	0.41498	0.706265	0.151033	gi|2069521964|ref|XM_042454393.1|	0	965	2069521964	XM_042454393	8520	Sceloporus undulatus	fence lizard	PREDICTED: Sceloporus undulatus leucine rich adaptor protein 1 like (LURAP1L), mRNA	blastn
Cluster-9134.0	2633.97	-0.160427	0.0892059	-1.79839	0.0721155	0.252841	0.597153	gi|2069544918|ref|XM_042466363.1|	0	1066	2069544918	XM_042466363	8520	Sceloporus undulatus	fence lizard	PREDICTED: Sceloporus undulatus COP9 signalosome subunit 6 (COPS6), mRNA	blastn
Cluster-9135.0	933.268	-0.09907	0.247519	-0.400252	0.688971	0.875313	0.0578365	gi|2069513719|ref|XM_042450012.1|	0	5090	2069513719	XM_042450012	8520	Sceloporus undulatus	fence lizard	PREDICTED: Sceloporus undulatus SWI/SNF related, matrix associated, actin dependent regulator of chromatin subfamily c member 2 (SMARCC2), transcript variant X3, mRNA	blastn
Cluster-9135.1	2332.64	-0.0137105	0.108077	-0.126859	0.899052	0.963864	0.0159843	gi|2069513719|ref|XM_042450012.1|	0	4970	2069513719	XM_042450012	8520	Sceloporus undulatus	fence lizard	PREDICTED: Sceloporus undulatus SWI/SNF related, matrix associated, actin dependent regulator of chromatin subfamily c member 2 (SMARCC2), transcript variant X3, mRNA	blastn
Cluster-9136.0	651.397	0.143819	0.213192	0.674597	0.499932	0.770072	0.113469	gi|2069530365|ref|XM_042458742.1|	0	2470	2069530365	XM_042458742	8520	Sceloporus undulatus	fence lizard	PREDICTED: Sceloporus undulatus ATPase Na+/K+ transporting subunit beta 3 (ATP1B3), mRNA	blastn
Cluster-9136.1	0.293546	-1.6641	4.043	-0.4116	0.680633	NA	#VALUE!	gi|2069530365|ref|XM_042458742.1|	0	2300	2069530365	XM_042458742	8520	Sceloporus undulatus	fence lizard	PREDICTED: Sceloporus undulatus ATPase Na+/K+ transporting subunit beta 3 (ATP1B3), mRNA	blastn
Cluster-9136.2	357.258	0.356837	0.22813	1.56418	0.117775	0.349735	0.456261	gi|2069530365|ref|XM_042458742.1|	0	2242	2069530365	XM_042458742	8520	Sceloporus undulatus	fence lizard	PREDICTED: Sceloporus undulatus ATPase Na+/K+ transporting subunit beta 3 (ATP1B3), mRNA	blastn
Cluster-9136.3	2508.41	-0.0456034	0.0742573	-0.614127	0.539131	0.795798	0.0991973	gi|2069530365|ref|XM_042458742.1|	0	2396	2069530365	XM_042458742	8520	Sceloporus undulatus	fence lizard	PREDICTED: Sceloporus undulatus ATPase Na+/K+ transporting subunit beta 3 (ATP1B3), mRNA	blastn
Cluster-9136.4	3.97324	0.889544	1.32165	0.673053	0.500913	0.770887	0.113009	gi|2069530365|ref|XM_042458742.1|	0	2396	2069530365	XM_042458742	8520	Sceloporus undulatus	fence lizard	PREDICTED: Sceloporus undulatus ATPase Na+/K+ transporting subunit beta 3 (ATP1B3), mRNA	blastn
Cluster-9137.0	73.1057	-0.826978	0.359478	-2.30049	0.0214203	0.104321	0.981627	gi|2069530387|ref|XM_042458754.1|	0	1533	2069530387	XM_042458754	8520	Sceloporus undulatus	fence lizard	PREDICTED: Sceloporus undulatus inorganic pyrophosphatase 1 (PPA1), transcript variant X2, mRNA	blastn
Cluster-9137.1	2089.91	0.0968827	0.101858	0.951159	0.341524	0.639294	0.194299	gi|2069530387|ref|XM_042458754.1|	0	1700	2069530387	XM_042458754	8520	Sceloporus undulatus	fence lizard	PREDICTED: Sceloporus undulatus inorganic pyrophosphatase 1 (PPA1), transcript variant X2, mRNA	blastn
Cluster-9138.0	60.8022	0.343279	0.508796	0.674688	0.499874	0.770072	0.113469	gi|2069494486|ref|XM_042455969.1|	0	3077	2069494486	XM_042455969	8520	Sceloporus undulatus	fence lizard	PREDICTED: Sceloporus undulatus signal recognition particle 54 (SRP54), mRNA	blastn
Cluster-9138.1	1434.85	0.137941	0.102022	1.35207	0.176353	0.449693	0.347084	gi|2069494486|ref|XM_042455969.1|	0	3044	2069494486	XM_042455969	8520	Sceloporus undulatus	fence lizard	PREDICTED: Sceloporus undulatus signal recognition particle 54 (SRP54), mRNA	blastn
Cluster-9138.2	347.939	0.0768287	0.174918	0.439228	0.660496	0.861631	0.0646789	gi|2069494486|ref|XM_042455969.1|	0	3053	2069494486	XM_042455969	8520	Sceloporus undulatus	fence lizard	PREDICTED: Sceloporus undulatus signal recognition particle 54 (SRP54), mRNA	blastn
Cluster-9139.0	1335.8	0.000425979	0.119826	0.00355497	0.997164	0.998777	0.000531312	gi|2069570617|ref|XM_042480037.1|	0	806	2069570617	XM_042480037	8520	Sceloporus undulatus	fence lizard	PREDICTED: Sceloporus undulatus NADH:ubiquinone oxidoreductase core subunit S7 (NDUFS7), mRNA	blastn
Cluster-9139.1	1672.74	-0.0212946	0.110782	-0.19222	0.84757	0.947006	0.0236472	gi|2069570617|ref|XM_042480037.1|	0	809	2069570617	XM_042480037	8520	Sceloporus undulatus	fence lizard	PREDICTED: Sceloporus undulatus NADH:ubiquinone oxidoreductase core subunit S7 (NDUFS7), mRNA	blastn
Cluster-914.0	762.823	-0.342816	0.166274	-2.06175	0.0392313	0.163604	0.786206	gi|2069525197|ref|XM_042456072.1|	0	662	2069525197	XM_042456072	8520	Sceloporus undulatus	fence lizard	PREDICTED: Sceloporus undulatus adipogenesis associated Mth938 domain containing (AAMDC), transcript variant X2, mRNA	blastn
Cluster-914.1	451.381	-0.282458	0.184917	-1.52748	0.126641	0.365979	0.436544	gi|2069525201|ref|XM_042456074.1|	2.22e-179	643	2069525201	XM_042456074	8520	Sceloporus undulatus	fence lizard	PREDICTED: Sceloporus undulatus adipogenesis associated Mth938 domain containing (AAMDC), transcript variant X4, mRNA	blastn
Cluster-9140.0	354.598	0.247793	0.179163	1.38306	0.166647	0.434309	0.362201	gi|2069536384|ref|XM_042461830.1|	0	2739	2069536384	XM_042461830	8520	Sceloporus undulatus	fence lizard	PREDICTED: Sceloporus undulatus serine/threonine kinase 4 (STK4), transcript variant X1, mRNA	blastn
Cluster-9141.0	3881.15	-0.0184717	0.0977992	-0.188874	0.850191	0.947337	0.0234956	gi|2069525283|ref|XM_042456117.1|	0	832	2069525283	XM_042456117	8520	Sceloporus undulatus	fence lizard	PREDICTED: Sceloporus undulatus superoxide dismutase 1 (SOD1), mRNA	blastn
Cluster-9141.1	21.7701	0.539404	0.638882	0.844294	0.398505	0.692415	0.159634	gi|2069525283|ref|XM_042456117.1|	0	830	2069525283	XM_042456117	8520	Sceloporus undulatus	fence lizard	PREDICTED: Sceloporus undulatus superoxide dismutase 1 (SOD1), mRNA	blastn
Cluster-9141.2	1194.84	-0.0451502	0.11615	-0.388722	0.697482	0.880115	0.0554605	gi|2069525283|ref|XM_042456117.1|	0	826	2069525283	XM_042456117	8520	Sceloporus undulatus	fence lizard	PREDICTED: Sceloporus undulatus superoxide dismutase 1 (SOD1), mRNA	blastn
Cluster-9142.0	34602.2	-0.160865	0.0796917	-2.01859	0.0435295	0.176597	0.753017	gi|2069520086|ref|XM_042453400.1|	0	1245	2069520086	XM_042453400	8520	Sceloporus undulatus	fence lizard	PREDICTED: Sceloporus undulatus ribosomal protein S6 (RPS6), mRNA	blastn
Cluster-9143.0	1920.88	-0.0703442	0.102409	-0.686892	0.492151	0.764744	0.116484	gi|2069501700|ref|XM_042445289.1|	0	3398	2069501700	XM_042445289	8520	Sceloporus undulatus	fence lizard	PREDICTED: Sceloporus undulatus WD repeat domain 75 (WDR75), mRNA	blastn
Cluster-9144.0	67.4738	0.0750909	0.404859	0.185474	0.852857	0.948048	0.0231698	gi|1833062202|ref|XM_033602272.1|	0.008	56.5	1833062202	XM_033602272	1314786	Dissoconium aciculare CBS 342.82	Dissoconium aciculare CBS 342.82	Dissoconium aciculare CBS 342.82 uncharacterized protein (K489DRAFT_340920), partial mRNA	blastn
Cluster-9145.0	5069.11	-0.0119393	0.0970055	-0.123079	0.902045	0.965182	0.0153907	gi|1033398805|ref|XM_003218942.3|	0	15542	1033398805	XM_003218942	28377	Anolis carolinensis	green anole	PREDICTED: Anolis carolinensis ubiquitin specific peptidase 9, X-linked (usp9x), transcript variant X5, mRNA	blastn
Cluster-9146.0	133.74	-0.174867	0.313633	-0.557552	0.577151	0.818107	0.0871898	gi|2069541426|ref|XM_042464515.1|	2.23e-174	625	2069541426	XM_042464515	8520	Sceloporus undulatus	fence lizard	PREDICTED: Sceloporus undulatus lymphocyte antigen 96 (LY96), transcript variant X1, mRNA	blastn
Cluster-9147.0	1612.09	0.2002	0.104937	1.9078	0.0564166	0.213535	0.670531	gi|2069531190|ref|XM_042459178.1|	0	2386	2069531190	XM_042459178	8520	Sceloporus undulatus	fence lizard	PREDICTED: Sceloporus undulatus DnaJ heat shock protein family (Hsp40) member B11 (DNAJB11), mRNA	blastn
Cluster-9147.1	3866.54	0.178502	0.0835292	2.137	0.0325982	0.143023	0.844594	gi|2069531190|ref|XM_042459178.1|	0	2117	2069531190	XM_042459178	8520	Sceloporus undulatus	fence lizard	PREDICTED: Sceloporus undulatus DnaJ heat shock protein family (Hsp40) member B11 (DNAJB11), mRNA	blastn
Cluster-9147.2	1004.78	0.115332	0.141174	0.81695	0.413957	0.705381	0.151576	gi|2069531190|ref|XM_042459178.1|	0	2399	2069531190	XM_042459178	8520	Sceloporus undulatus	fence lizard	PREDICTED: Sceloporus undulatus DnaJ heat shock protein family (Hsp40) member B11 (DNAJB11), mRNA	blastn
Cluster-9148.0	1284.91	-0.00928882	0.19593	-0.0474089	0.962187	0.988532	0.00500917	gi|2069508654|ref|XM_042447339.1|	0	3092	2069508654	XM_042447339	8520	Sceloporus undulatus	fence lizard	PREDICTED: Sceloporus undulatus ATP binding cassette subfamily F member 1 (ABCF1), transcript variant X1, mRNA	blastn
Cluster-9149.0	1095.68	-0.0113625	0.120758	-0.0940928	0.925035	0.974513	0.0112126	gi|2118035549|ref|XM_044455473.1|	2e-149	542	2118035549	XM_044455473	61221	Varanus komodoensis	Komodo dragon	PREDICTED: Varanus komodoensis histocompatibility minor 13 (HM13), transcript variant X1, mRNA	blastn
Cluster-9149.1	16.852	-0.468959	0.705358	-0.664852	0.506145	0.774176	0.11116	gi|2069540810|ref|XM_042464179.1|	0	1411	2069540810	XM_042464179	8520	Sceloporus undulatus	fence lizard	PREDICTED: Sceloporus undulatus histocompatibility minor 13 (HM13), transcript variant X2, mRNA	blastn
Cluster-915.0	1838.21	-0.21562	0.113796	-1.8948	0.0581195	0.218328	0.66089	gi|2069552178|ref|XM_042470143.1|	0	3528	2069552178	XM_042470143	8520	Sceloporus undulatus	fence lizard	PREDICTED: Sceloporus undulatus VPS16 core subunit of CORVET and HOPS complexes (VPS16), mRNA	blastn
Cluster-915.1	655.387	-0.230895	0.15611	-1.47905	0.139127	0.389122	0.409915	gi|2069552178|ref|XM_042470143.1|	0	1781	2069552178	XM_042470143	8520	Sceloporus undulatus	fence lizard	PREDICTED: Sceloporus undulatus VPS16 core subunit of CORVET and HOPS complexes (VPS16), mRNA	blastn
Cluster-9150.0	644.176	0.337082	0.158238	2.13023	0.0331529	0.144918	0.838878	gi|2069549800|ref|XM_042468945.1|	0	1188	2069549800	XM_042468945	8520	Sceloporus undulatus	fence lizard	PREDICTED: Sceloporus undulatus thioredoxin 2 (TXN2), transcript variant X2, mRNA	blastn
Cluster-9151.0	1336.92	0.0943727	0.0988837	0.954381	0.339891	0.637899	0.195248	gi|1176315438|ref|XM_020804835.1|	7.08e-98	372	1176315438	XM_020804835	103695	Pogona vitticeps	central bearded dragon	PREDICTED: Pogona vitticeps NSE1 homolog, SMC5-SMC6 complex component (NSMCE1), mRNA	blastn
Cluster-9152.0	1581.67	-0.0619682	0.0830232	-0.746396	0.455428	0.737458	0.132263	gi|2069573896|ref|XM_042438086.1|	0	1149	2069573896	XM_042438086	8520	Sceloporus undulatus	fence lizard	PREDICTED: Sceloporus undulatus heme oxygenase 2 (HMOX2), mRNA	blastn
Cluster-9153.0	6248.11	0.152363	0.0740014	2.05892	0.0395018	0.164276	0.784427	gi|1033377394|ref|XM_003227764.3|	0	6708	1033377394	XM_003227764	28377	Anolis carolinensis	green anole	PREDICTED: Anolis carolinensis exportin 1 (xpo1), transcript variant X1, mRNA	blastn
Cluster-9153.1	340.186	0.71541	0.251723	2.84205	0.00448242	0.0302184	1.51973	gi|2069492796|ref|XM_042447474.1|	0	5156	2069492796	XM_042447474	8520	Sceloporus undulatus	fence lizard	PREDICTED: Sceloporus undulatus exportin 1 (XPO1), transcript variant X2, mRNA	blastn
Cluster-9154.0	521.225	-0.128569	0.188252	-0.682959	0.494633	0.765873	0.115843	gi|2069538175|ref|XM_042462779.1|	0	839	2069538175	XM_042462779	8520	Sceloporus undulatus	fence lizard	PREDICTED: Sceloporus undulatus glutathione S-transferase Mu 4-like (LOC121928288), mRNA	blastn
Cluster-9155.0	3298.88	0.160323	0.085302	1.87948	0.060179	0.223673	0.650386	gi|2069525953|ref|XM_042456466.1|	0	4421	2069525953	XM_042456466	8520	Sceloporus undulatus	fence lizard	PREDICTED: Sceloporus undulatus transmembrane 9 superfamily member 3 (TM9SF3), mRNA	blastn
Cluster-9155.1	802.869	0.232587	0.123272	1.88678	0.05919	0.220991	0.655625	gi|1033365308|ref|XM_003223132.3|	0	4776	1033365308	XM_003223132	28377	Anolis carolinensis	green anole	PREDICTED: Anolis carolinensis transmembrane 9 superfamily member 3 (tm9sf3), mRNA	blastn
Cluster-9156.0	700.488	-0.0188571	0.107817	-0.174899	0.861159	0.950587	0.0220081	gi|2069537913|ref|XM_042462639.1|	0	2206	2069537913	XM_042462639	8520	Sceloporus undulatus	fence lizard	PREDICTED: Sceloporus undulatus NFS1 cysteine desulfurase (NFS1), mRNA	blastn
Cluster-9157.0	11042.8	0.421939	0.0954305	4.42142	9.80525e-06	0.000127168	3.89562	gi|2069538599|ref|XM_042463000.1|	0	2303	2069538599	XM_042463000	8520	Sceloporus undulatus	fence lizard	PREDICTED: Sceloporus undulatus prostate transmembrane protein, androgen induced 1 (PMEPA1), transcript variant X2, mRNA	blastn
Cluster-9157.1	2.7601	-0.532733	1.83521	-0.290284	0.771599	0.91377	0.0391629	gi|2069538599|ref|XM_042463000.1|	0	2113	2069538599	XM_042463000	8520	Sceloporus undulatus	fence lizard	PREDICTED: Sceloporus undulatus prostate transmembrane protein, androgen induced 1 (PMEPA1), transcript variant X2, mRNA	blastn
Cluster-9157.2	1007.52	0.542194	0.162538	3.3358	0.000850537	0.00725329	2.13947	gi|2069538597|ref|XM_042462999.1|	0	1216	2069538597	XM_042462999	8520	Sceloporus undulatus	fence lizard	PREDICTED: Sceloporus undulatus prostate transmembrane protein, androgen induced 1 (PMEPA1), transcript variant X1, mRNA	blastn
Cluster-9157.3	3033.43	0.555962	0.101576	5.47336	4.41594e-08	7.67444e-07	6.11495	gi|2069538599|ref|XM_042463000.1|	0	2028	2069538599	XM_042463000	8520	Sceloporus undulatus	fence lizard	PREDICTED: Sceloporus undulatus prostate transmembrane protein, androgen induced 1 (PMEPA1), transcript variant X2, mRNA	blastn
Cluster-9157.4	120.707	0.524593	0.437212	1.19986	0.230194	0.519904	0.284077	gi|2069538597|ref|XM_042462999.1|	0	1724	2069538597	XM_042462999	8520	Sceloporus undulatus	fence lizard	PREDICTED: Sceloporus undulatus prostate transmembrane protein, androgen induced 1 (PMEPA1), transcript variant X1, mRNA	blastn
Cluster-9158.0	1377.46	-0.114185	0.0963657	-1.18491	0.236053	0.526574	0.278541	gi|2069548976|ref|XM_042468504.1|	0	1502	2069548976	XM_042468504	8520	Sceloporus undulatus	fence lizard	PREDICTED: Sceloporus undulatus makorin ring finger protein 1 (MKRN1), transcript variant X4, mRNA	blastn
Cluster-9159.0	1252.81	0.0126513	0.130912	0.09664	0.923012	0.97392	0.0114765	gi|2069549723|ref|XM_042468903.1|	0	2466	2069549723	XM_042468903	8520	Sceloporus undulatus	fence lizard	PREDICTED: Sceloporus undulatus RAB21, member RAS oncogene family (RAB21), mRNA	blastn
Cluster-9159.1	9.4115	-1.82486	2.54713	-0.716436	0.473722	0.751962	0.123804	gi|2069549723|ref|XM_042468903.1|	0	1947	2069549723	XM_042468903	8520	Sceloporus undulatus	fence lizard	PREDICTED: Sceloporus undulatus RAB21, member RAS oncogene family (RAB21), mRNA	blastn
Cluster-9159.2	1797.49	-0.0874971	0.084697	-1.03306	0.301576	0.599809	0.221987	gi|2069549723|ref|XM_042468903.1|	0	3118	2069549723	XM_042468903	8520	Sceloporus undulatus	fence lizard	PREDICTED: Sceloporus undulatus RAB21, member RAS oncogene family (RAB21), mRNA	blastn
Cluster-916.0	593.144	-0.491444	0.182388	-2.69451	0.00704933	0.043985	1.3567	gi|2167961659|emb|OV281298.1|	1.5	50.9	2167961659	OV281298	758717	Acleris sparsana	Acleris sparsana	Acleris sparsana genome assembly, chromosome: 13	dc-megablast
Cluster-9160.0	368.56	-0.248065	0.164712	-1.50606	0.132052	0.376273	0.424497	gi|1033396628|ref|XM_008106001.2|	0	1162	1033396628	XM_008106001	28377	Anolis carolinensis	green anole	PREDICTED: Anolis carolinensis transducin (beta)-like 1 X-linked receptor 1 (tbl1xr1), transcript variant X9, mRNA	blastn
Cluster-9161.0	1674.3	-0.149936	0.114888	-1.30507	0.191871	0.471237	0.326761	gi|2069545954|ref|XM_042466877.1|	0	1452	2069545954	XM_042466877	8520	Sceloporus undulatus	fence lizard	PREDICTED: Sceloporus undulatus aldo-keto reductase family 1 member B1-like (LOC121930486), transcript variant X1, mRNA	blastn
Cluster-9162.0	451.95	-0.180482	0.198091	-0.911107	0.362239	0.658441	0.181483	gi|1033365091|ref|XM_003223058.3|	0	2398	1033365091	XM_003223058	28377	Anolis carolinensis	green anole	PREDICTED: Anolis carolinensis Rab geranylgeranyltransferase beta subunit (rabggtb), mRNA	blastn
Cluster-9163.0	5014.42	-0.162878	0.0890736	-1.82858	0.0674624	0.241932	0.616307	gi|2069543729|ref|XM_042465736.1|	4.79e-176	630	2069543729	XM_042465736	8520	Sceloporus undulatus	fence lizard	PREDICTED: Sceloporus undulatus ribosomal protein S20 (RPS20), mRNA	blastn
Cluster-9164.0	73.6671	-0.0832452	0.352472	-0.236175	0.813297	0.93167	0.030738	gi|2069552423|ref|XM_042470271.1|	0	917	2069552423	XM_042470271	8520	Sceloporus undulatus	fence lizard	PREDICTED: Sceloporus undulatus ribosomal protein L18a (RPL18A), mRNA	blastn
Cluster-9164.1	4884.51	-0.107194	0.114232	-0.938384	0.348047	0.64572	0.189956	gi|2069552423|ref|XM_042470271.1|	0	924	2069552423	XM_042470271	8520	Sceloporus undulatus	fence lizard	PREDICTED: Sceloporus undulatus ribosomal protein L18a (RPL18A), mRNA	blastn
Cluster-9164.2	324.498	-0.0281995	0.176877	-0.15943	0.87333	0.955128	0.0199384	gi|2069552423|ref|XM_042470271.1|	0	863	2069552423	XM_042470271	8520	Sceloporus undulatus	fence lizard	PREDICTED: Sceloporus undulatus ribosomal protein L18a (RPL18A), mRNA	blastn
Cluster-9165.0	2368.41	0.386761	0.0794434	4.86838	1.12518e-06	1.66906e-05	4.77753	gi|2069522230|ref|XM_042454528.1|	0	767	2069522230	XM_042454528	8520	Sceloporus undulatus	fence lizard	PREDICTED: Sceloporus undulatus ORMDL sphingolipid biosynthesis regulator 2 (ORMDL2), transcript variant X2, mRNA	blastn
Cluster-9166.0	0.587093	-2.62864	3.97939	-0.660565	0.508891	NA	#VALUE!	gi|2069550326|ref|XM_042469226.1|	0	2087	2069550326	XM_042469226	8520	Sceloporus undulatus	fence lizard	PREDICTED: Sceloporus undulatus piccolo presynaptic cytomatrix protein (PCLO), transcript variant X5, mRNA	blastn
Cluster-9167.0	2061.11	-0.462424	0.126335	-3.66031	0.000251915	0.00247714	2.60605	gi|2069563744|ref|XM_042476360.1|	0	3655	2069563744	XM_042476360	8520	Sceloporus undulatus	fence lizard	PREDICTED: Sceloporus undulatus embryonal Fyn-associated substrate (EFS), mRNA	blastn
Cluster-9168.0	1241.32	0.0393057	0.133391	0.294665	0.76825	0.911935	0.0400361	gi|1622171347|ref|XM_028708809.1|	0	883	1622171347	XM_028708809	64176	Podarcis muralis	Common wall lizard	PREDICTED: Podarcis muralis vitamin K epoxide reductase complex subunit 1 like 1 (VKORC1L1), transcript variant X1, mRNA	blastn
Cluster-9169.0	2762.35	0.129987	0.139838	0.929555	0.352602	0.649659	0.187314	gi|2069566622|ref|XM_042477885.1|	6.7e-147	536	2069566622	XM_042477885	8520	Sceloporus undulatus	fence lizard	PREDICTED: Sceloporus undulatus moesin (MSN), mRNA	blastn
Cluster-917.0	570.078	-0.247161	0.151992	-1.62614	0.103919	0.322562	0.491386	gi|2069533605|ref|XM_042460418.1|	0	1430	2069533605	XM_042460418	8520	Sceloporus undulatus	fence lizard	PREDICTED: Sceloporus undulatus gem nuclear organelle associated protein 8 (GEMIN8), transcript variant X2, mRNA	blastn
Cluster-9170.0	387.318	-0.15462	0.189057	-0.817849	0.413443	0.70516	0.151712	gi|2069498466|ref|XM_042477161.1|	1.72e-142	520	2069498466	XM_042477161	8520	Sceloporus undulatus	fence lizard	PREDICTED: Sceloporus undulatus mitochondrial ribosomal protein L33 (MRPL33), transcript variant X2, mRNA	blastn
Cluster-9171.0	72.0604	1.03581	0.791075	1.30938	0.190407	0.469408	0.32845	gi|1033382912|ref|XM_008124254.2|	1.88e-104	394	1033382912	XM_008124254	28377	Anolis carolinensis	green anole	PREDICTED: Anolis carolinensis dehydrogenase/reductase 13 (dhrs13), mRNA	blastn
Cluster-9171.1	3259.22	0.0660429	0.0865459	0.763096	0.445406	0.730106	0.136614	gi|1033382912|ref|XM_008124254.2|	1.69e-104	394	1033382912	XM_008124254	28377	Anolis carolinensis	green anole	PREDICTED: Anolis carolinensis dehydrogenase/reductase 13 (dhrs13), mRNA	blastn
Cluster-9172.0	3182.58	-0.218877	0.0712121	-3.07359	0.00211501	0.0160178	1.7954	gi|2069563148|ref|XM_042476034.1|	0	2176	2069563148	XM_042476034	8520	Sceloporus undulatus	fence lizard	PREDICTED: Sceloporus undulatus sphingolipid transporter 1 (putative) (SPNS1), mRNA	blastn
Cluster-9173.0	7000.86	-0.204713	0.0960386	-2.13157	0.0330419	0.144662	0.839644	gi|2069574389|ref|XM_042438353.1|	0	774	2069574389	XM_042438353	8520	Sceloporus undulatus	fence lizard	PREDICTED: Sceloporus undulatus ribosomal protein S15a (RPS15A), mRNA	blastn
Cluster-9174.0	9620.71	-0.364585	0.0743673	-4.90249	9.46304e-07	1.42811e-05	4.84524	gi|2069573787|ref|XM_042438026.1|	0	2776	2069573787	XM_042438026	8520	Sceloporus undulatus	fence lizard	PREDICTED: Sceloporus undulatus WD repeat domain, phosphoinositide interacting 2 (WIPI2), transcript variant X1, mRNA	blastn
Cluster-9175.0	246.466	-0.247712	0.196204	-1.26252	0.206761	0.490181	0.309643	gi|1033364994|ref|XM_016994855.1|	1.21e-34	162	1033364994	XM_016994855	28377	Anolis carolinensis	green anole	PREDICTED: Anolis carolinensis uncharacterized LOC103279368 (LOC103279368), mRNA	dc-megablast
Cluster-9176.0	724.598	0.158962	0.123369	1.2885	0.197571	0.478843	0.319807	gi|2069561190|ref|XM_042474994.1|	0	1875	2069561190	XM_042474994	8520	Sceloporus undulatus	fence lizard	PREDICTED: Sceloporus undulatus chromobox 1 (CBX1), mRNA	blastn
Cluster-9176.1	2726.04	0.0836199	0.0732626	1.14137	0.253715	0.547444	0.26166	gi|2069561190|ref|XM_042474994.1|	0	1784	2069561190	XM_042474994	8520	Sceloporus undulatus	fence lizard	PREDICTED: Sceloporus undulatus chromobox 1 (CBX1), mRNA	blastn
Cluster-9177.0	843.472	-0.0409429	0.156761	-0.26118	0.793953	0.922487	0.0350398	gi|2069555532|ref|XM_042471926.1|	0	802	2069555532	XM_042471926	8520	Sceloporus undulatus	fence lizard	PREDICTED: Sceloporus undulatus motor neuron and pancreas homeobox 1 (MNX1), mRNA	blastn
Cluster-9178.0	1020.66	-0.250853	0.142727	-1.75757	0.0788199	0.269256	0.569834	gi|1176256251|ref|XM_020788912.1|	0	1192	1176256251	XM_020788912	103695	Pogona vitticeps	central bearded dragon	PREDICTED: Pogona vitticeps serine and arginine rich splicing factor 12 (SRSF12), transcript variant X2, mRNA	blastn
Cluster-9179.0	5227.56	-0.356124	0.0804054	-4.4291	9.4628e-06	0.000123016	3.91004	gi|2069510620|ref|XM_042448396.1|	0	5635	2069510620	XM_042448396	8520	Sceloporus undulatus	fence lizard	PREDICTED: Sceloporus undulatus transcription elongation regulator 1 (TCERG1), transcript variant X5, mRNA	blastn
Cluster-918.0	304.718	0.0732437	0.169173	0.432951	0.66505	0.863554	0.0637103	gi|2069555197|ref|XM_042471748.1|	0	1210	2069555197	XM_042471748	8520	Sceloporus undulatus	fence lizard	PREDICTED: Sceloporus undulatus myosin light chain, phosphorylatable, fast skeletal muscle (MYLPF), mRNA	blastn
Cluster-9180.0	2038.73	-0.22087	0.0872781	-2.53064	0.0113854	0.0640672	1.19336	gi|1033375482|ref|XM_008120011.2|	0.003	58.4	1033375482	XM_008120011	28377	Anolis carolinensis	green anole	PREDICTED: Anolis carolinensis leucine-rich repeats and calponin homology (CH) domain containing 3 (lrch3), transcript variant X4, mRNA	blastn
Cluster-9181.0	25.2878	-0.135782	0.765832	-0.177301	0.859272	0.949913	0.0223162	gi|2118014402|ref|XM_044444243.1|	0	802	2118014402	XM_044444243	61221	Varanus komodoensis	Komodo dragon	PREDICTED: Varanus komodoensis dynein light chain LC8-type 1 (DYNLL1), mRNA	blastn
Cluster-9181.1	2032.65	0.0268382	0.107616	0.249388	0.803061	0.9273	0.0327798	gi|2069506693|ref|XM_042441986.1|	0	1009	2069506693	XM_042441986	8520	Sceloporus undulatus	fence lizard	PREDICTED: Sceloporus undulatus dynein light chain LC8-type 1 (DYNLL1), mRNA	blastn
Cluster-9181.2	6.48936	-1.24885	1.28475	-0.972052	0.331025	0.629706	0.200862	gi|2069506693|ref|XM_042441986.1|	0	1005	2069506693	XM_042441986	8520	Sceloporus undulatus	fence lizard	PREDICTED: Sceloporus undulatus dynein light chain LC8-type 1 (DYNLL1), mRNA	blastn
Cluster-9181.3	1909.99	-0.18311	0.158975	-1.15182	0.249397	0.542098	0.265922	gi|2069506693|ref|XM_042441986.1|	0	913	2069506693	XM_042441986	8520	Sceloporus undulatus	fence lizard	PREDICTED: Sceloporus undulatus dynein light chain LC8-type 1 (DYNLL1), mRNA	blastn
Cluster-9181.4	7.07769	-0.126663	2.18003	-0.0581014	0.953668	0.985359	0.00640539	gi|2069506693|ref|XM_042441986.1|	0	998	2069506693	XM_042441986	8520	Sceloporus undulatus	fence lizard	PREDICTED: Sceloporus undulatus dynein light chain LC8-type 1 (DYNLL1), mRNA	blastn
Cluster-9182.0	7559.85	0.0757042	0.0725923	1.04287	0.297009	0.595534	0.225094	gi|2069549030|ref|XM_042468532.1|	0	2723	2069549030	XM_042468532	8520	Sceloporus undulatus	fence lizard	PREDICTED: Sceloporus undulatus zinc finger protein 638 (ZNF638), transcript variant X3, mRNA	blastn
Cluster-9183.0	2588.2	0.144673	0.0998808	1.44846	0.147489	0.402286	0.395465	gi|2069523525|ref|XM_042455217.1|	0	4894	2069523525	XM_042455217	8520	Sceloporus undulatus	fence lizard	PREDICTED: Sceloporus undulatus peptidylglycine alpha-amidating monooxygenase (PAM), transcript variant X3, mRNA	blastn
Cluster-9184.0	4329.44	0.155991	0.112182	1.39052	0.164372	0.430785	0.365739	gi|2069512912|ref|XM_042449590.1|	0	2294	2069512912	XM_042449590	8520	Sceloporus undulatus	fence lizard	PREDICTED: Sceloporus undulatus keratin 8 (KRT8), mRNA	blastn
Cluster-9184.1	13600.2	0.129247	0.0757259	1.70678	0.087863	0.289534	0.538301	gi|2069512912|ref|XM_042449590.1|	0	2294	2069512912	XM_042449590	8520	Sceloporus undulatus	fence lizard	PREDICTED: Sceloporus undulatus keratin 8 (KRT8), mRNA	blastn
Cluster-9184.2	205.964	-0.0429214	0.361893	-0.118603	0.90559	0.967036	0.0145573	gi|2069512912|ref|XM_042449590.1|	0	1349	2069512912	XM_042449590	8520	Sceloporus undulatus	fence lizard	PREDICTED: Sceloporus undulatus keratin 8 (KRT8), mRNA	blastn
Cluster-9185.0	1137.24	0.0906521	0.136239	0.665389	0.505802	0.774128	0.111187	gi|2069551738|ref|XM_042469903.1|	0	1415	2069551738	XM_042469903	8520	Sceloporus undulatus	fence lizard	PREDICTED: Sceloporus undulatus Ly1 antibody reactive (LYAR), transcript variant X4, mRNA	blastn
Cluster-9186.0	1.91523	2.55643	2.72867	0.936878	0.348821	0.646502	0.18943	gi|3299909|gb|AF044325.1|AF044325	2.3e-45	196	3299909	AF044325	43653	Uta stansburiana	Uta stansburiana	Uta stansburiana ribonuclease P RNA gene, partial sequence	blastn
Cluster-9186.1	0	NA	NA	NA	NA	NA	#VALUE!	gi|3299909|gb|AF044325.1|AF044325	1.15e-44	196	3299909	AF044325	43653	Uta stansburiana	Uta stansburiana	Uta stansburiana ribonuclease P RNA gene, partial sequence	blastn
Cluster-9186.2	0.207067	1.10091	4.07815	0.269953	0.787196	NA	#VALUE!	gi|3299909|gb|AF044325.1|AF044325	8.08e-46	200	3299909	AF044325	43653	Uta stansburiana	Uta stansburiana	Uta stansburiana ribonuclease P RNA gene, partial sequence	blastn
Cluster-9187.0	4047.64	-0.138336	0.145714	-0.94937	0.342432	0.639964	0.193844	gi|2069554918|ref|XM_042471596.1|	0	5969	2069554918	XM_042471596	8520	Sceloporus undulatus	fence lizard	PREDICTED: Sceloporus undulatus Snf2 related CREBBP activator protein (LOC121932695), mRNA	blastn
Cluster-9188.0	1964.96	0.00292032	0.0950622	0.0307201	0.975493	0.993335	0.00290435	gi|2069561629|ref|XM_042475232.1|	0	1520	2069561629	XM_042475232	8520	Sceloporus undulatus	fence lizard	PREDICTED: Sceloporus undulatus guanosine monophosphate reductase 2 (GMPR2), mRNA	blastn
Cluster-9188.1	426.957	0.280966	0.263367	1.06682	0.286052	0.582953	0.234366	gi|2069561629|ref|XM_042475232.1|	0	1520	2069561629	XM_042475232	8520	Sceloporus undulatus	fence lizard	PREDICTED: Sceloporus undulatus guanosine monophosphate reductase 2 (GMPR2), mRNA	blastn
Cluster-9188.2	1087.22	0.0513418	0.119907	0.428182	0.668519	0.865462	0.0627519	gi|2069561629|ref|XM_042475232.1|	0	1504	2069561629	XM_042475232	8520	Sceloporus undulatus	fence lizard	PREDICTED: Sceloporus undulatus guanosine monophosphate reductase 2 (GMPR2), mRNA	blastn
Cluster-9189.0	2937.78	0.0995142	0.0974589	1.02109	0.307212	0.605043	0.218214	gi|2069568760|ref|XM_042479045.1|	0	1664	2069568760	XM_042479045	8520	Sceloporus undulatus	fence lizard	PREDICTED: Sceloporus undulatus tetraspanin 6 (TSPAN6), mRNA	blastn
Cluster-9189.1	2901.51	0.179801	0.0847818	2.12075	0.0339427	0.14755	0.831062	gi|2069568760|ref|XM_042479045.1|	0	1670	2069568760	XM_042479045	8520	Sceloporus undulatus	fence lizard	PREDICTED: Sceloporus undulatus tetraspanin 6 (TSPAN6), mRNA	blastn
Cluster-9189.2	637.646	0.167889	0.207548	0.808915	0.418564	0.708752	0.149506	gi|2069568760|ref|XM_042479045.1|	0	1664	2069568760	XM_042479045	8520	Sceloporus undulatus	fence lizard	PREDICTED: Sceloporus undulatus tetraspanin 6 (TSPAN6), mRNA	blastn
Cluster-919.0	4322.26	-0.0449957	0.0900558	-0.499643	0.617327	0.837754	0.0768834	gi|2069560495|ref|XM_042474618.1|	0	1458	2069560495	XM_042474618	8520	Sceloporus undulatus	fence lizard	PREDICTED: Sceloporus undulatus CD276 molecule (CD276), mRNA	blastn
Cluster-9190.0	2334.28	-0.0706226	0.0768253	-0.919263	0.357958	0.654461	0.184116	gi|2069572884|ref|XM_042437544.1|	0	3284	2069572884	XM_042437544	8520	Sceloporus undulatus	fence lizard	PREDICTED: Sceloporus undulatus Bardet-Biedl syndrome 2 (BBS2), mRNA	blastn
Cluster-9191.0	1288.4	-0.804341	0.219076	-3.67152	0.000241116	0.0023823	2.623	gi|2069573421|ref|XM_042437828.1|	0	5151	2069573421	XM_042437828	8520	Sceloporus undulatus	fence lizard	PREDICTED: Sceloporus undulatus retinoic acid induced 1 (RAI1), transcript variant X3, mRNA	blastn
Cluster-9191.1	375.357	-0.865682	0.184842	-4.68335	2.82218e-06	3.92868e-05	4.40575	gi|2069573421|ref|XM_042437828.1|	0	4172	2069573421	XM_042437828	8520	Sceloporus undulatus	fence lizard	PREDICTED: Sceloporus undulatus retinoic acid induced 1 (RAI1), transcript variant X3, mRNA	blastn
Cluster-9192.0	427.674	0.128059	0.153301	0.835341	0.403526	0.69703	0.156749	gi|1033395779|ref|XM_003217397.3|	0	1559	1033395779	XM_003217397	28377	Anolis carolinensis	green anole	PREDICTED: Anolis carolinensis ubiquitin conjugating enzyme E2 B (ube2b), mRNA	blastn
Cluster-9193.0	1403.8	-0.10308	0.160723	-0.641351	0.521295	0.784341	0.105495	gi|2069563089|ref|XM_042476002.1|	0	1107	2069563089	XM_042476002	8520	Sceloporus undulatus	fence lizard	PREDICTED: Sceloporus undulatus platelet activating factor acetylhydrolase 1b catalytic subunit 2 (PAFAH1B2), mRNA	blastn
Cluster-9193.1	4871.28	0.016337	0.0748799	0.218176	0.827292	0.937962	0.027815	gi|2069563089|ref|XM_042476002.1|	0	1002	2069563089	XM_042476002	8520	Sceloporus undulatus	fence lizard	PREDICTED: Sceloporus undulatus platelet activating factor acetylhydrolase 1b catalytic subunit 2 (PAFAH1B2), mRNA	blastn
Cluster-9194.0	2351.93	-0.272472	0.0704244	-3.86899	0.000109286	0.00117164	2.93121	gi|1176322157|ref|XM_020808317.1|	1.46e-94	361	1176322157	XM_020808317	103695	Pogona vitticeps	central bearded dragon	PREDICTED: Pogona vitticeps MPV17, mitochondrial inner membrane protein (MPV17), partial mRNA	blastn
Cluster-9194.1	1780.77	-0.355233	0.101441	-3.50187	0.000462013	0.00425898	2.37069	gi|1861531885|ref|XM_035110781.1|	1.39e-105	398	1861531885	XM_035110781	8524	Zootoca vivipara	common lizard	PREDICTED: Zootoca vivipara mitochondrial inner membrane protein MPV17 (MPV17), mRNA	blastn
Cluster-9195.0	437.177	-0.211622	0.238526	-0.887207	0.374967	0.670387	0.173674	gi|2069511410|ref|XM_042448813.1|	0	8543	2069511410	XM_042448813	8520	Sceloporus undulatus	fence lizard	PREDICTED: Sceloporus undulatus myosin VB (MYO5B), transcript variant X3, mRNA	blastn
Cluster-9196.0	746.211	-0.106877	0.128139	-0.834067	0.404243	0.697947	0.156178	gi|2069491918|ref|XM_042470942.1|	0	671	2069491918	XM_042470942	8520	Sceloporus undulatus	fence lizard	PREDICTED: Sceloporus undulatus RNA-binding protein 45-like (LOC121932319), mRNA	blastn
Cluster-9197.0	3088.7	0.182781	0.0708316	2.5805	0.00986577	0.0574344	1.24083	gi|2069564622|ref|XM_042476825.1|	1.32e-153	558	2069564622	XM_042476825	8520	Sceloporus undulatus	fence lizard	PREDICTED: Sceloporus undulatus receptor accessory protein 4 (REEP4), transcript variant X2, mRNA	blastn
Cluster-9197.1	6115.84	0.179845	0.0726338	2.47605	0.0132844	0.0722414	1.14121	gi|2069564622|ref|XM_042476825.1|	1.69e-150	547	2069564622	XM_042476825	8520	Sceloporus undulatus	fence lizard	PREDICTED: Sceloporus undulatus receptor accessory protein 4 (REEP4), transcript variant X2, mRNA	blastn
Cluster-9198.0	1399.91	0.0171776	0.117128	0.146656	0.883403	0.958845	0.0182517	gi|2069510762|ref|XM_042448471.1|	0	2420	2069510762	XM_042448471	8520	Sceloporus undulatus	fence lizard	PREDICTED: Sceloporus undulatus UTP15 small subunit processome component (UTP15), transcript variant X4, mRNA	blastn
Cluster-9199.0	746.051	0.201769	0.168196	1.19961	0.230293	0.520015	0.283984	gi|2069503472|ref|XM_042446216.1|	0	2303	2069503472	XM_042446216	8520	Sceloporus undulatus	fence lizard	PREDICTED: Sceloporus undulatus CDC42 effector protein 3 (CDC42EP3), mRNA	blastn
Cluster-9199.1	1055.75	-0.156542	0.114391	-1.36848	0.171161	0.441532	0.355038	gi|2069503472|ref|XM_042446216.1|	0	2289	2069503472	XM_042446216	8520	Sceloporus undulatus	fence lizard	PREDICTED: Sceloporus undulatus CDC42 effector protein 3 (CDC42EP3), mRNA	blastn
Cluster-92.0	108.402	1.40114	0.29748	4.71002	2.47692e-06	3.48033e-05	4.45838	gi|2069523543|ref|XM_042455226.1|	0	1587	2069523543	XM_042455226	8520	Sceloporus undulatus	fence lizard	PREDICTED: Sceloporus undulatus Pim-2 proto-oncogene, serine/threonine kinase (PIM2), mRNA	blastn
Cluster-920.0	112.376	-0.00521139	0.334784	-0.0155664	0.98758	0.996148	0.00167601	gi|637272231|ref|XM_008105304.1|	1.4e-92	355	637272231	XM_008105304	28377	Anolis carolinensis	green anole	PREDICTED: Anolis carolinensis zinc finger protein ZXDC (LOC100560961), mRNA	blastn
Cluster-9200.0	441.666	0.0843926	0.142492	0.592264	0.553674	0.805082	0.0941601	gi|2069509151|ref|XM_042447616.1|	0	802	2069509151	XM_042447616	8520	Sceloporus undulatus	fence lizard	PREDICTED: Sceloporus undulatus gametocyte-specific factor 1-like (LOC121920473), mRNA	blastn
Cluster-9201.0	1525.74	0.126912	0.108615	1.16845	0.242624	0.534453	0.27209	gi|1033371952|ref|XM_008117963.2|	0	3278	1033371952	XM_008117963	28377	Anolis carolinensis	green anole	PREDICTED: Anolis carolinensis signal sequence receptor subunit 1 (ssr1), transcript variant X2, mRNA	blastn
Cluster-9202.0	1258.36	0.0357881	0.15958	0.224264	0.822552	0.936388	0.0285443	gi|2069526616|ref|XM_042456809.1|	0	2536	2069526616	XM_042456809	8520	Sceloporus undulatus	fence lizard	PREDICTED: Sceloporus undulatus fibroblast growth factor receptor like 1 (FGFRL1), mRNA	blastn
Cluster-9202.1	2861.45	-0.104379	0.0855981	-1.21941	0.22269	0.510925	0.291643	gi|2069526616|ref|XM_042456809.1|	0	2178	2069526616	XM_042456809	8520	Sceloporus undulatus	fence lizard	PREDICTED: Sceloporus undulatus fibroblast growth factor receptor like 1 (FGFRL1), mRNA	blastn
Cluster-9202.2	915.905	0.133209	0.119874	1.11124	0.266465	0.562163	0.250138	gi|2069526616|ref|XM_042456809.1|	0	730	2069526616	XM_042456809	8520	Sceloporus undulatus	fence lizard	PREDICTED: Sceloporus undulatus fibroblast growth factor receptor like 1 (FGFRL1), mRNA	blastn
Cluster-9203.0	7103.79	-0.329148	0.104038	-3.16374	0.00155757	0.0123632	1.90787	gi|2069509839|ref|XM_042447986.1|	0	2362	2069509839	XM_042447986	8520	Sceloporus undulatus	fence lizard	PREDICTED: Sceloporus undulatus CTD small phosphatase 2 (CTDSP2), transcript variant X3, mRNA	blastn
Cluster-9204.0	1776.12	-0.324806	0.122471	-2.65211	0.00799907	0.0487143	1.31234	gi|2118021391|ref|XR_006416457.1|	3.01e-96	366	2118021391	XR_006416457	61221	Varanus komodoensis	Komodo dragon	PREDICTED: Varanus komodoensis uncharacterized LOC123032232 (LOC123032232), ncRNA	blastn
Cluster-9205.0	412.743	-0.0740473	0.136875	-0.540985	0.588518	0.824898	0.0835999	gi|1622151581|ref|XM_028703573.1|	6.23e-72	285	1622151581	XM_028703573	64176	Podarcis muralis	Common wall lizard	PREDICTED: Podarcis muralis stress-associated endoplasmic reticulum protein 2-like (LOC114582498), mRNA	blastn
Cluster-9205.1	4.4976	-2.176	2.85516	-0.762128	0.445983	0.730573	0.136336	gi|1622151581|ref|XM_028703573.1|	2.35e-71	283	1622151581	XM_028703573	64176	Podarcis muralis	Common wall lizard	PREDICTED: Podarcis muralis stress-associated endoplasmic reticulum protein 2-like (LOC114582498), mRNA	blastn
Cluster-9206.0	3608.33	-0.0632719	0.0991978	-0.637835	0.523581	0.786052	0.104549	gi|2069536204|ref|XM_042461743.1|	0	2427	2069536204	XM_042461743	8520	Sceloporus undulatus	fence lizard	PREDICTED: Sceloporus undulatus copine 3 (CPNE3), transcript variant X3, mRNA	blastn
Cluster-9206.1	3477.18	-0.103302	0.0838572	-1.23187	0.217996	0.504643	0.297015	gi|2069536204|ref|XM_042461743.1|	0	2435	2069536204	XM_042461743	8520	Sceloporus undulatus	fence lizard	PREDICTED: Sceloporus undulatus copine 3 (CPNE3), transcript variant X3, mRNA	blastn
Cluster-9207.0	470.808	-0.19816	0.178255	-1.11166	0.266283	0.562037	0.250235	gi|1593087303|emb|LR132023.2|	0.26	52.8	1593087303	LR132023	158456	Betta splendens	Siamese fighting fish	Betta splendens genome assembly, chromosome: 9	blastn
Cluster-9208.0	2129.91	-0.0925143	0.0826256	-1.11968	0.26285	0.557746	0.253564	gi|2069494036|ref|XM_042453759.1|	0	2200	2069494036	XM_042453759	8520	Sceloporus undulatus	fence lizard	PREDICTED: Sceloporus undulatus cyclin Pas1/PHO80 domain containing 1 (CNPPD1), mRNA	blastn
Cluster-9209.0	1450.36	0.05845	0.0856336	0.682559	0.494886	0.766121	0.115703	gi|2069502033|ref|XM_042445465.1|	0	2647	2069502033	XM_042445465	8520	Sceloporus undulatus	fence lizard	PREDICTED: Sceloporus undulatus FAST kinase domains 2 (FASTKD2), transcript variant X1, mRNA	blastn
Cluster-921.0	417.36	-0.085895	0.167416	-0.513064	0.607907	0.834015	0.0788261	gi|1033390153|ref|XM_003215851.3|	0	1439	1033390153	XM_003215851	28377	Anolis carolinensis	green anole	PREDICTED: Anolis carolinensis G protein-coupled receptor 137B (gpr137b), mRNA	blastn
Cluster-9210.0	672.677	-0.205265	0.11691	-1.75575	0.0791315	0.269902	0.568794	gi|2069534631|ref|XM_042460951.1|	0	2723	2069534631	XM_042460951	8520	Sceloporus undulatus	fence lizard	PREDICTED: Sceloporus undulatus NADPH oxidase 4 (NOX4), mRNA	blastn
Cluster-9211.0	650.962	-0.282031	0.123966	-2.27506	0.0229025	0.109346	0.961195	gi|1033392951|ref|XM_003216842.3|	0	667	1033392951	XM_003216842	28377	Anolis carolinensis	green anole	PREDICTED: Anolis carolinensis chromosome 2 open reading frame, human C19orf52 (c2h19orf52), mRNA	blastn
Cluster-9212.0	1101.79	3.07755	0.112013	27.4749	3.50507e-166	6.576e-164	163.182	gi|2069541615|ref|XM_042464614.1|	0	1844	2069541615	XM_042464614	8520	Sceloporus undulatus	fence lizard	PREDICTED: Sceloporus undulatus opioid growth factor receptor (OGFR), transcript variant X1, mRNA	blastn
Cluster-9212.1	6675.29	3.3417	0.0872967	38.2798	0	2.23e-308	307.653	gi|2069541615|ref|XM_042464614.1|	0	1845	2069541615	XM_042464614	8520	Sceloporus undulatus	fence lizard	PREDICTED: Sceloporus undulatus opioid growth factor receptor (OGFR), transcript variant X1, mRNA	blastn
Cluster-9212.2	37.5958	6.22344	0.978025	6.36327	1.975e-10	4.18041e-09	8.37878	gi|1033403527|ref|XM_008110172.2|	4.23e-75	296	1033403527	XM_008110172	28377	Anolis carolinensis	green anole	PREDICTED: Anolis carolinensis opioid growth factor receptor (ogfr), mRNA	blastn
Cluster-9213.0	1564.52	0.187438	0.106009	1.76813	0.0770388	0.264981	0.576785	gi|2069512450|ref|XM_042449353.1|	0	1271	2069512450	XM_042449353	8520	Sceloporus undulatus	fence lizard	PREDICTED: Sceloporus undulatus RAB, member of RAS oncogene family like 3 (RABL3), mRNA	blastn
Cluster-9214.0	806.288	-0.305459	0.829188	-0.368383	0.712588	0.888515	0.0513354	gi|2069511844|ref|XM_042449042.1|	0	4115	2069511844	XM_042449042	8520	Sceloporus undulatus	fence lizard	PREDICTED: Sceloporus undulatus dystroglycan 1 (DAG1), transcript variant X1, mRNA	blastn
Cluster-9215.0	1582.15	0.253591	0.0899068	2.8206	0.00479344	0.0320052	1.49478	gi|2069544674|ref|XM_042466232.1|	0	2409	2069544674	XM_042466232	8520	Sceloporus undulatus	fence lizard	PREDICTED: Sceloporus undulatus cell division cycle 20 (CDC20), mRNA	blastn
Cluster-9215.1	3654.93	0.274506	0.0730987	3.75528	0.000173146	0.00177998	2.74959	gi|2069544674|ref|XM_042466232.1|	0	2222	2069544674	XM_042466232	8520	Sceloporus undulatus	fence lizard	PREDICTED: Sceloporus undulatus cell division cycle 20 (CDC20), mRNA	blastn
Cluster-9216.0	8492.37	0.0506977	0.0569022	0.890962	0.37295	0.668556	0.174862	gi|1622165906|ref|XM_028707460.1|	0	1024	1622165906	XM_028707460	64176	Podarcis muralis	Common wall lizard	PREDICTED: Podarcis muralis CRK proto-oncogene, adaptor protein (CRK), transcript variant X1, mRNA	blastn
Cluster-9216.1	3343.04	-0.135923	0.0704164	-1.93027	0.053573	0.206043	0.686043	gi|2030947247|ref|XM_030027180.2|	0	797	2030947247	XM_030027180	223781	Aquila chrysaetos chrysaetos	Aquila chrysaetos chrysaetos	PREDICTED: Aquila chrysaetos chrysaetos CRK proto-oncogene, adaptor protein (CRK), transcript variant X17, mRNA	blastn
Cluster-9217.0	1540.27	0.0924954	0.0866729	1.06718	0.285891	0.582897	0.234408	gi|2069553079|ref|XM_042470623.1|	0	2848	2069553079	XM_042470623	8520	Sceloporus undulatus	fence lizard	PREDICTED: Sceloporus undulatus toll like receptor 3 (TLR3), transcript variant X3, mRNA	blastn
Cluster-9218.0	3276.75	0.160178	0.0827166	1.93646	0.0528111	0.203861	0.690667	gi|1033383645|ref|XM_008124678.2|	0	1520	1033383645	XM_008124678	28377	Anolis carolinensis	green anole	PREDICTED: Anolis carolinensis non-SMC condensin II complex subunit H2 (ncaph2), mRNA	blastn
Cluster-9219.0	5559.52	-0.0725593	0.0577746	-1.2559	0.209151	0.493324	0.306867	gi|2069573212|ref|XM_042437716.1|	0	4987	2069573212	XM_042437716	8520	Sceloporus undulatus	fence lizard	PREDICTED: Sceloporus undulatus nodal modulator 1-like (LOC121914347), partial mRNA	blastn
Cluster-9219.1	3.74943	-0.836916	2.30659	-0.362837	0.716726	0.890782	0.0502284	gi|2069573212|ref|XM_042437716.1|	0	2638	2069573212	XM_042437716	8520	Sceloporus undulatus	fence lizard	PREDICTED: Sceloporus undulatus nodal modulator 1-like (LOC121914347), partial mRNA	blastn
Cluster-9219.2	6671.07	-0.0927046	0.0663224	-1.39779	0.162177	0.427722	0.368838	gi|2069573212|ref|XM_042437716.1|	0	4972	2069573212	XM_042437716	8520	Sceloporus undulatus	fence lizard	PREDICTED: Sceloporus undulatus nodal modulator 1-like (LOC121914347), partial mRNA	blastn
Cluster-922.0	1749.77	-0.3223	0.107867	-2.98793	0.0028087	0.020428	1.68977	gi|2069548114|ref|XM_042468040.1|	0	1362	2069548114	XM_042468040	8520	Sceloporus undulatus	fence lizard	PREDICTED: Sceloporus undulatus mercaptopyruvate sulfurtransferase (MPST), transcript variant X2, mRNA	blastn
Cluster-9220.0	1155.73	-0.238633	0.101449	-2.35226	0.0186599	0.0941548	1.02616	gi|2069546978|ref|XM_042467423.1|	0	3081	2069546978	XM_042467423	8520	Sceloporus undulatus	fence lizard	PREDICTED: Sceloporus undulatus GTP binding elongation factor GUF1 (GUF1), transcript variant X3, mRNA	blastn
Cluster-9221.0	1398.68	0.0615971	0.111101	0.554425	0.579288	0.819144	0.0866397	gi|2069567824|ref|XM_042478538.1|	0	2056	2069567824	XM_042478538	8520	Sceloporus undulatus	fence lizard	PREDICTED: Sceloporus undulatus integral membrane protein 2A (ITM2A), mRNA	blastn
Cluster-9221.1	3012.85	0.118979	0.0878557	1.35426	0.175654	0.448769	0.347978	gi|2069567824|ref|XM_042478538.1|	0	2158	2069567824	XM_042478538	8520	Sceloporus undulatus	fence lizard	PREDICTED: Sceloporus undulatus integral membrane protein 2A (ITM2A), mRNA	blastn
Cluster-9222.0	2801.32	-0.0356158	0.0965146	-0.36902	0.712113	0.8882	0.0514893	gi|2069510481|ref|XM_042448322.1|	0	3873	2069510481	XM_042448322	8520	Sceloporus undulatus	fence lizard	PREDICTED: Sceloporus undulatus calpastatin (CAST), transcript variant X7, mRNA	blastn
Cluster-9222.1	2631.55	0.163766	0.0920031	1.78001	0.0750743	0.259848	0.58528	gi|2069510481|ref|XM_042448322.1|	0	3901	2069510481	XM_042448322	8520	Sceloporus undulatus	fence lizard	PREDICTED: Sceloporus undulatus calpastatin (CAST), transcript variant X7, mRNA	blastn
Cluster-9222.2	115.258	0.189321	0.380082	0.498105	0.61841	0.838486	0.0765041	gi|2069510481|ref|XM_042448322.1|	0	2693	2069510481	XM_042448322	8520	Sceloporus undulatus	fence lizard	PREDICTED: Sceloporus undulatus calpastatin (CAST), transcript variant X7, mRNA	blastn
Cluster-9222.3	719.685	-0.17019	0.17755	-0.958549	0.337786	0.635901	0.196611	gi|2069510477|ref|XM_042448320.1|	0	4085	2069510477	XM_042448320	8520	Sceloporus undulatus	fence lizard	PREDICTED: Sceloporus undulatus calpastatin (CAST), transcript variant X5, mRNA	blastn
Cluster-9222.4	403.856	0.611477	0.18038	3.38994	0.000699091	0.00617549	2.20933	gi|2069510481|ref|XM_042448322.1|	0	3847	2069510481	XM_042448322	8520	Sceloporus undulatus	fence lizard	PREDICTED: Sceloporus undulatus calpastatin (CAST), transcript variant X7, mRNA	blastn
Cluster-9222.5	34.0653	0.334397	0.570249	0.586405	0.557603	0.807546	0.0928325	gi|2069510475|ref|XM_042448319.1|	0	2414	2069510475	XM_042448319	8520	Sceloporus undulatus	fence lizard	PREDICTED: Sceloporus undulatus calpastatin (CAST), transcript variant X4, mRNA	blastn
Cluster-9223.0	1093.25	0.00705511	0.11734	0.0601253	0.952056	0.984749	0.0066743	gi|2069556929|ref|XM_042472677.1|	0	2887	2069556929	XM_042472677	8520	Sceloporus undulatus	fence lizard	PREDICTED: Sceloporus undulatus signal peptide peptidase like 2A (SPPL2A), transcript variant X1, mRNA	blastn
Cluster-9223.1	1359.33	0.488996	0.0943784	5.18123	2.20426e-07	3.57201e-06	5.44709	gi|2069556931|ref|XM_042472678.1|	0	2516	2069556931	XM_042472678	8520	Sceloporus undulatus	fence lizard	PREDICTED: Sceloporus undulatus signal peptide peptidase like 2A (SPPL2A), transcript variant X2, mRNA	blastn
Cluster-9223.2	1126.17	0.215894	0.149575	1.44338	0.148912	0.405199	0.392332	gi|2069556931|ref|XM_042472678.1|	0	2809	2069556931	XM_042472678	8520	Sceloporus undulatus	fence lizard	PREDICTED: Sceloporus undulatus signal peptide peptidase like 2A (SPPL2A), transcript variant X2, mRNA	blastn
Cluster-9223.3	213.816	0.0881645	0.302101	0.291838	0.77041	0.913284	0.0393941	gi|2069556933|ref|XM_042472679.1|	0	2326	2069556933	XM_042472679	8520	Sceloporus undulatus	fence lizard	PREDICTED: Sceloporus undulatus signal peptide peptidase like 2A (SPPL2A), transcript variant X3, mRNA	blastn
Cluster-9224.0	12250.2	0.00883227	0.0763752	0.115643	0.907935	0.967659	0.0142775	gi|2069537080|ref|XM_042462187.1|	0	1024	2069537080	XM_042462187	8520	Sceloporus undulatus	fence lizard	PREDICTED: Sceloporus undulatus small nuclear ribonucleoprotein polypeptides B and B1 (SNRPB), mRNA	blastn
Cluster-9225.0	918.631	0.15786	0.122529	1.28835	0.197625	0.478843	0.319807	gi|2069520015|ref|XM_042453362.1|	0	2902	2069520015	XM_042453362	8520	Sceloporus undulatus	fence lizard	PREDICTED: Sceloporus undulatus zinc finger CCHC-type containing 10 (ZCCHC10), transcript variant X1, mRNA	blastn
Cluster-9226.0	2.48328	0.471314	2.62197	0.179756	0.857344	0.949212	0.0226369	gi|2069568301|ref|XM_042478800.1|	1.33e-110	412	2069568301	XM_042478800	8520	Sceloporus undulatus	fence lizard	PREDICTED: Sceloporus undulatus ornithine decarboxylase antizyme 1 (OAZ1), mRNA	blastn
Cluster-9227.0	380.171	-0.103434	0.169475	-0.610316	0.541652	0.797623	0.0982025	gi|975132362|ref|XR_001482950.1|	1.69e-28	141	975132362	XR_001482950	146911	Gekko japonicus	Gekko japonicus	PREDICTED: Gekko japonicus uncharacterized LOC107123490 (LOC107123490), ncRNA	blastn
Cluster-9228.0	357.02	-0.288079	0.206239	-1.39682	0.162467	0.428214	0.368339	gi|2069498867|ref|XM_042479043.1|	0	826	2069498867	XM_042479043	8520	Sceloporus undulatus	fence lizard	PREDICTED: Sceloporus undulatus coiled-coil domain containing 167 (CCDC167), transcript variant X1, mRNA	blastn
Cluster-9229.0	19248.9	-0.0660672	0.113271	-0.583267	0.559714	0.808617	0.0922572	gi|2069516619|ref|XM_042451566.1|	0	21012	2069516619	XM_042451566	8520	Sceloporus undulatus	fence lizard	PREDICTED: Sceloporus undulatus HECT, UBA and WWE domain containing E3 ubiquitin protein ligase 1 (HUWE1), transcript variant X3, mRNA	blastn
Cluster-9229.1	103.366	-0.282557	0.424599	-0.665467	0.505752	0.774128	0.111187	gi|2069516629|ref|XM_042451571.1|	0	7740	2069516629	XM_042451571	8520	Sceloporus undulatus	fence lizard	PREDICTED: Sceloporus undulatus HECT, UBA and WWE domain containing E3 ubiquitin protein ligase 1 (HUWE1), transcript variant X8, mRNA	blastn
Cluster-923.0	777.905	-0.374557	0.106835	-3.50594	0.000455001	0.00419903	2.37685	gi|1033388382|ref|XM_008113842.2|	0	904	1033388382	XM_008113842	28377	Anolis carolinensis	green anole	PREDICTED: Anolis carolinensis peptidylprolyl isomerase like 3 (ppil3), transcript variant X2, mRNA	blastn
Cluster-9230.0	3173.04	-0.0365881	0.0844339	-0.433335	0.664772	0.863554	0.0637103	gi|2069574212|ref|XM_042438256.1|	0	1149	2069574212	XM_042438256	8520	Sceloporus undulatus	fence lizard	PREDICTED: Sceloporus undulatus ER membrane protein complex subunit 8 (EMC8), mRNA	blastn
Cluster-9231.0	5081.23	0.266778	0.0769622	3.46635	0.000527568	0.00478579	2.32005	gi|2069534583|ref|XM_042460925.1|	0	3834	2069534583	XM_042460925	8520	Sceloporus undulatus	fence lizard	PREDICTED: Sceloporus undulatus collagen type VIII alpha 1 chain (COL8A1), transcript variant X5, mRNA	blastn
Cluster-9231.1	1942.07	-0.202879	0.151062	-1.34302	0.179264	0.454423	0.34254	gi|2069534583|ref|XM_042460925.1|	0	3764	2069534583	XM_042460925	8520	Sceloporus undulatus	fence lizard	PREDICTED: Sceloporus undulatus collagen type VIII alpha 1 chain (COL8A1), transcript variant X5, mRNA	blastn
Cluster-9231.2	8349.5	0.242517	0.0785029	3.08927	0.0020065	0.0153367	1.81427	gi|2069534583|ref|XM_042460925.1|	0	3511	2069534583	XM_042460925	8520	Sceloporus undulatus	fence lizard	PREDICTED: Sceloporus undulatus collagen type VIII alpha 1 chain (COL8A1), transcript variant X5, mRNA	blastn
Cluster-9231.3	201.379	-0.471254	0.333923	-1.41127	0.158166	0.420826	0.375897	gi|2069534583|ref|XM_042460925.1|	0	3749	2069534583	XM_042460925	8520	Sceloporus undulatus	fence lizard	PREDICTED: Sceloporus undulatus collagen type VIII alpha 1 chain (COL8A1), transcript variant X5, mRNA	blastn
Cluster-9232.0	805.855	0.861566	0.152059	5.66599	1.46179e-08	2.64629e-07	6.57736	gi|1033395396|ref|XM_003217814.3|	0	3306	1033395396	XM_003217814	28377	Anolis carolinensis	green anole	PREDICTED: Anolis carolinensis cereblon (crbn), transcript variant X1, mRNA	blastn
Cluster-9232.1	785.352	1.91796	0.170662	11.2384	2.6419e-29	1.13885e-27	26.9435	gi|1033395396|ref|XM_003217814.3|	0	3177	1033395396	XM_003217814	28377	Anolis carolinensis	green anole	PREDICTED: Anolis carolinensis cereblon (crbn), transcript variant X1, mRNA	blastn
Cluster-9233.0	561.771	-0.0241503	0.209596	-0.115223	0.908268	0.967764	0.0142304	gi|2069579755|ref|XM_042441214.1|	0	3350	2069579755	XM_042441214	8520	Sceloporus undulatus	fence lizard	PREDICTED: Sceloporus undulatus regulation of nuclear pre-mRNA domain containing 2 (RPRD2), mRNA	blastn
Cluster-9234.0	573.034	-0.644046	0.288638	-2.23133	0.0256591	0.118998	0.924461	gi|2069543852|ref|XM_042465802.1|	0	3072	2069543852	XM_042465802	8520	Sceloporus undulatus	fence lizard	PREDICTED: Sceloporus undulatus squalene epoxidase (SQLE), transcript variant X3, mRNA	blastn
Cluster-9234.1	1930.6	-0.658759	0.190564	-3.45688	0.000546461	0.00493819	2.30643	gi|2069543852|ref|XM_042465802.1|	0	3083	2069543852	XM_042465802	8520	Sceloporus undulatus	fence lizard	PREDICTED: Sceloporus undulatus squalene epoxidase (SQLE), transcript variant X3, mRNA	blastn
Cluster-9235.0	2399.37	0.263164	0.100213	2.62605	0.00863813	0.0517098	1.28643	gi|2069566976|ref|XM_042478078.1|	0	1581	2069566976	XM_042478078	8520	Sceloporus undulatus	fence lizard	PREDICTED: Sceloporus undulatus 1-acylglycerol-3-phosphate O-acyltransferase 2 (AGPAT2), transcript variant X1, mRNA	blastn
Cluster-924.0	2577.38	0.0721288	0.0744848	0.968369	0.33286	0.631726	0.199471	gi|2069568583|ref|XM_042478948.1|	0	3930	2069568583	XM_042478948	8520	Sceloporus undulatus	fence lizard	PREDICTED: Sceloporus undulatus leucine rich repeat containing 8 VRAC subunit A (LRRC8A), transcript variant X1, mRNA	blastn
Cluster-925.0	1.17901	-0.917214	3.84563	-0.238508	0.811487	0.930677	0.0312008	gi|1391813639|ref|XR_003085317.1|	2.09e-77	303	1391813639	XR_003085317	176946	Python bivittatus	Burmese python	PREDICTED: Python bivittatus U1 spliceosomal RNA (LOC112541296), ncRNA	blastn
Cluster-926.0	622.316	0.0591114	0.128632	0.459538	0.645848	0.853641	0.068725	gi|2069502753|ref|XM_042445847.1|	0	1792	2069502753	XM_042445847	8520	Sceloporus undulatus	fence lizard	PREDICTED: Sceloporus undulatus mitochondrial ribosomal protein S31 (MRPS31), transcript variant X2, mRNA	blastn
Cluster-927.0	9.96153	-0.402641	0.923251	-0.436112	0.662755	0.862791	0.0640942	gi|1002566189|ref|XM_015816796.1|	6.64e-82	318	1002566189	XM_015816796	103944	Protobothrops mucrosquamatus	Protobothrops mucrosquamatus	PREDICTED: Protobothrops mucrosquamatus histone H4 (LOC107288175), mRNA	blastn
Cluster-928.0	3393.22	-0.303632	0.0977634	-3.10579	0.00189774	0.0146547	1.83402	gi|2069539862|ref|XM_042463676.1|	0	1938	2069539862	XM_042463676	8520	Sceloporus undulatus	fence lizard	PREDICTED: Sceloporus undulatus nuclear receptor binding protein 2 (NRBP2), transcript variant X1, mRNA	blastn
Cluster-929.0	117.234	-0.599716	0.269929	-2.22175	0.0263002	0.121322	0.916061	gi|2069519815|ref|XM_042453256.1|	5.75e-61	248	2069519815	XM_042453256	8520	Sceloporus undulatus	fence lizard	PREDICTED: Sceloporus undulatus cytochrome b-c1 complex subunit 9 (LOC121923120), mRNA	blastn
Cluster-93.0	5.56944	-1.22725	2.8199	-0.435211	0.663409	0.862924	0.0640275	gi|2069527066|ref|XM_042457040.1|	0	699	2069527066	XM_042457040	8520	Sceloporus undulatus	fence lizard	PREDICTED: Sceloporus undulatus sphingosine-1-phosphate phosphatase 2 (SGPP2), mRNA	blastn
Cluster-93.1	2.1692	4.63752	3.83078	1.21059	0.226051	0.514916	0.288264	gi|2069527066|ref|XM_042457040.1|	0	889	2069527066	XM_042457040	8520	Sceloporus undulatus	fence lizard	PREDICTED: Sceloporus undulatus sphingosine-1-phosphate phosphatase 2 (SGPP2), mRNA	blastn
Cluster-93.2	17.6126	-0.831484	1.17656	-0.706705	0.47975	0.756141	0.121397	gi|2069527066|ref|XM_042457040.1|	0	1277	2069527066	XM_042457040	8520	Sceloporus undulatus	fence lizard	PREDICTED: Sceloporus undulatus sphingosine-1-phosphate phosphatase 2 (SGPP2), mRNA	blastn
Cluster-930.0	12.286	0.232568	0.915387	0.254065	0.799445	0.925196	0.0337664	gi|2069500786|ref|XM_042444821.1|	8.99e-69	274	2069500786	XM_042444821	8520	Sceloporus undulatus	fence lizard	PREDICTED: Sceloporus undulatus chaperonin containing TCP1 subunit 4 (CCT4), mRNA	blastn
Cluster-931.0	2996.05	-0.192879	0.0880771	-2.18988	0.0285327	0.129168	0.888846	gi|2069578836|ref|XM_042440716.1|	0	2154	2069578836	XM_042440716	8520	Sceloporus undulatus	fence lizard	PREDICTED: Sceloporus undulatus nuclear RNA export factor 1 (NXF1), mRNA	blastn
Cluster-932.0	2165.63	0.646387	0.0743422	8.69475	3.47592e-18	1.11216e-16	15.9538	gi|2069498010|ref|XM_042474781.1|	0	2636	2069498010	XM_042474781	8520	Sceloporus undulatus	fence lizard	PREDICTED: Sceloporus undulatus ras homolog family member U (RHOU), mRNA	blastn
Cluster-933.0	758.389	-0.356283	0.131416	-2.7111	0.00670598	0.0421587	1.37511	gi|2069488553|ref|XM_042443356.1|	0	7716	2069488553	XM_042443356	8520	Sceloporus undulatus	fence lizard	PREDICTED: Sceloporus undulatus zinc finger protein 521 (LOC121917413), transcript variant X3, mRNA	blastn
Cluster-934.0	862.277	-0.435059	0.144962	-3.00119	0.00268929	0.0197071	1.70538	gi|1033389124|ref|XM_008118531.2|	0	1879	1033389124	XM_008118531	28377	Anolis carolinensis	green anole	PREDICTED: Anolis carolinensis peroxidasin (pxdn), transcript variant X3, mRNA	blastn
Cluster-935.0	709.532	-0.135845	0.145399	-0.934292	0.350153	0.647082	0.18904	gi|1033403748|ref|XM_003220180.3|	0	1387	1033403748	XM_003220180	28377	Anolis carolinensis	green anole	PREDICTED: Anolis carolinensis centrin 3 (cetn3), mRNA	blastn
Cluster-936.0	8.75815	-1.21421	1.22755	-0.98913	0.322599	0.621339	0.206672	gi|1033385457|ref|XM_003222751.3|	1.47e-71	285	1033385457	XM_003222751	28377	Anolis carolinensis	green anole	PREDICTED: Anolis carolinensis phosphatidylethanolamine-binding protein 1 (LOC100555543), mRNA	blastn
Cluster-937.0	4099.36	0.250051	0.0891429	2.80506	0.00503072	0.0333028	1.47752	gi|2069527717|ref|XM_042457367.1|	0	1736	2069527717	XM_042457367	8520	Sceloporus undulatus	fence lizard	PREDICTED: Sceloporus undulatus putative lysosomal acid lipase/cholesteryl ester hydrolase (LOC121925331), transcript variant X3, mRNA	blastn
Cluster-938.0	681.109	0.0904321	0.112238	0.805717	0.420406	0.709704	0.148923	gi|2069565438|ref|XM_042477263.1|	0	1341	2069565438	XM_042477263	8520	Sceloporus undulatus	fence lizard	PREDICTED: Sceloporus undulatus iron-sulfur cluster assembly factor IBA57 (IBA57), mRNA	blastn
Cluster-939.0	67.5035	-0.171645	0.450721	-0.380822	0.703335	0.883383	0.053851	gi|2069553933|ref|XM_042471073.1|	1.03e-38	174	2069553933	XM_042471073	8520	Sceloporus undulatus	fence lizard	PREDICTED: Sceloporus undulatus late endosomal/lysosomal adaptor, MAPK and MTOR activator 4 (LAMTOR4), mRNA	blastn
Cluster-94.0	963.514	8.02053	1.25597	6.38591	1.7038e-10	3.6203e-09	8.44126	gi|2069521188|ref|XM_042453986.1|	0	667	2069521188	XM_042453986	8520	Sceloporus undulatus	fence lizard	PREDICTED: Sceloporus undulatus 2'-5'-oligoadenylate synthase-like protein 2 (LOC121923507), transcript variant X2, mRNA	blastn
Cluster-940.0	1912.42	0.110951	0.139123	0.797501	0.42516	0.713091	0.146855	gi|2069492943|ref|XM_042448103.1|	0	2721	2069492943	XM_042448103	8520	Sceloporus undulatus	fence lizard	PREDICTED: Sceloporus undulatus tryptophanyl-tRNA synthetase 1 (WARS1), mRNA	blastn
Cluster-941.0	16.9015	0.0636938	0.756863	0.084155	0.932933	0.977409	0.00992354	gi|2118037114|ref|XM_044456300.1|	4.91e-124	459	2118037114	XM_044456300	61221	Varanus komodoensis	Komodo dragon	PREDICTED: Varanus komodoensis ribosomal protein S25 (RPS25), mRNA	blastn
Cluster-942.0	8.96711	1.08601	0.977312	1.11122	0.266474	0.562163	0.250138	gi|2069578298|ref|XM_042440433.1|	6.46e-92	351	2069578298	XM_042440433	8520	Sceloporus undulatus	fence lizard	PREDICTED: Sceloporus undulatus SH3 domain binding glutamate rich protein like 3 (SH3BGRL3), mRNA	blastn
Cluster-943.0	639.289	-0.110108	0.136032	-0.809426	0.41827	0.708634	0.149578	gi|2069569174|ref|XM_042479263.1|	0	1430	2069569174	XM_042479263	8520	Sceloporus undulatus	fence lizard	PREDICTED: Sceloporus undulatus Golgi integral membrane protein 4-like (LOC121936730), transcript variant X1, mRNA	blastn
Cluster-944.0	745.106	-0.3953	0.122409	-3.22934	0.00124075	0.0101409	1.99392	gi|2069489597|ref|XM_042443907.1|	8.54e-112	418	2069489597	XM_042443907	8520	Sceloporus undulatus	fence lizard	PREDICTED: Sceloporus undulatus mitochondrial ribosomal protein L41 (MRPL41), mRNA	blastn
Cluster-944.1	546.928	-0.411447	0.130811	-3.14536	0.00165885	0.0130355	1.88487	gi|2069489597|ref|XM_042443907.1|	1.39e-108	407	2069489597	XM_042443907	8520	Sceloporus undulatus	fence lizard	PREDICTED: Sceloporus undulatus mitochondrial ribosomal protein L41 (MRPL41), mRNA	blastn
Cluster-945.0	283.967	0.453366	0.226898	1.99811	0.0457049	0.183139	0.73722	gi|637243181|ref|XM_008118840.1|	4.42e-131	481	637243181	XM_008118840	28377	Anolis carolinensis	green anole	PREDICTED: Anolis carolinensis SRA stem-loop interacting RNA binding protein (slirp), mRNA	blastn
Cluster-946.0	597.781	0.157331	0.140958	1.11615	0.264357	0.559483	0.252213	gi|2069511798|ref|XM_042449016.1|	0	4867	2069511798	XM_042449016	8520	Sceloporus undulatus	fence lizard	PREDICTED: Sceloporus undulatus RNA binding motif protein 6 (RBM6), transcript variant X3, mRNA	blastn
Cluster-946.1	1655.07	0.0925336	0.0827715	1.11794	0.263593	0.558726	0.252801	gi|2069511798|ref|XM_042449016.1|	0	5031	2069511798	XM_042449016	8520	Sceloporus undulatus	fence lizard	PREDICTED: Sceloporus undulatus RNA binding motif protein 6 (RBM6), transcript variant X3, mRNA	blastn
Cluster-947.0	1314.14	0.483875	0.155352	3.11469	0.00184137	0.0142929	1.84488	gi|2069506798|ref|XM_042442042.1|	0	1578	2069506798	XM_042442042	8520	Sceloporus undulatus	fence lizard	PREDICTED: Sceloporus undulatus cytokine receptor like factor 1 (CRLF1), transcript variant X1, mRNA	blastn
Cluster-948.0	6638.49	0.00311453	0.0975143	0.0319392	0.974521	0.99332	0.00291079	gi|2069566709|ref|XM_042477932.1|	0	3812	2069566709	XM_042477932	8520	Sceloporus undulatus	fence lizard	PREDICTED: Sceloporus undulatus pleckstrin homology and RUN domain containing M2 (PLEKHM2), transcript variant X3, mRNA	blastn
Cluster-949.0	658.696	-0.137266	0.269217	-0.509871	0.610142	0.835084	0.0782697	gi|2069520807|ref|XM_042453786.1|	0	689	2069520807	XM_042453786	8520	Sceloporus undulatus	fence lizard	PREDICTED: Sceloporus undulatus ATP synthase membrane subunit c locus 2 (ATP5MC2), transcript variant X2, mRNA	blastn
Cluster-949.1	3092.7	-0.277634	0.115093	-2.41225	0.0158544	0.082913	1.08138	gi|2069520807|ref|XM_042453786.1|	0	893	2069520807	XM_042453786	8520	Sceloporus undulatus	fence lizard	PREDICTED: Sceloporus undulatus ATP synthase membrane subunit c locus 2 (ATP5MC2), transcript variant X2, mRNA	blastn
Cluster-949.2	502.859	0.0587841	0.209279	0.280889	0.778796	0.916747	0.0377505	gi|2069520807|ref|XM_042453786.1|	0	830	2069520807	XM_042453786	8520	Sceloporus undulatus	fence lizard	PREDICTED: Sceloporus undulatus ATP synthase membrane subunit c locus 2 (ATP5MC2), transcript variant X2, mRNA	blastn
Cluster-949.3	5.74466	-0.138657	1.59149	-0.0871241	0.930573	0.976604	0.0102814	gi|2069520807|ref|XM_042453786.1|	6.64e-160	577	2069520807	XM_042453786	8520	Sceloporus undulatus	fence lizard	PREDICTED: Sceloporus undulatus ATP synthase membrane subunit c locus 2 (ATP5MC2), transcript variant X2, mRNA	blastn
Cluster-949.4	927.289	-0.439404	0.125723	-3.49501	0.00047404	0.00435283	2.36123	gi|2069520807|ref|XM_042453786.1|	0	915	2069520807	XM_042453786	8520	Sceloporus undulatus	fence lizard	PREDICTED: Sceloporus undulatus ATP synthase membrane subunit c locus 2 (ATP5MC2), transcript variant X2, mRNA	blastn
Cluster-95.0	8.92652	-0.567707	0.874802	-0.648954	0.516368	0.781645	0.106991	gi|2069505085|ref|XR_006101615.1|	5.8e-150	545	2069505085	XR_006101615	8520	Sceloporus undulatus	fence lizard	PREDICTED: Sceloporus undulatus uncharacterized LOC121919987 (LOC121919987), ncRNA	blastn
Cluster-950.0	1019.73	-0.178862	0.148846	-1.20166	0.229497	0.519096	0.284752	gi|2069494076|ref|XM_042453960.1|	0	2841	2069494076	XM_042453960	8520	Sceloporus undulatus	fence lizard	PREDICTED: Sceloporus undulatus catalase (CAT), transcript variant X2, mRNA	blastn
Cluster-950.1	988.501	-0.0700115	0.14564	-0.480717	0.630718	0.846185	0.0725348	gi|2069494076|ref|XM_042453960.1|	0	2700	2069494076	XM_042453960	8520	Sceloporus undulatus	fence lizard	PREDICTED: Sceloporus undulatus catalase (CAT), transcript variant X2, mRNA	blastn
Cluster-951.0	715.05	-0.102819	0.114259	-0.899873	0.368188	0.663305	0.178287	gi|2069568246|ref|XM_042478770.1|	0	2414	2069568246	XM_042478770	8520	Sceloporus undulatus	fence lizard	PREDICTED: Sceloporus undulatus cyclin dependent kinase 11A (CDK11A), transcript variant X4, mRNA	blastn
Cluster-952.0	351.458	-0.49581	0.176151	-2.81469	0.00488243	0.0324382	1.48894	gi|2069492051|ref|XM_042477567.1|	0	649	2069492051	XM_042477567	8520	Sceloporus undulatus	fence lizard	PREDICTED: Sceloporus undulatus general transcription factor IIH subunit 5 (GTF2H5), mRNA	blastn
Cluster-953.0	559.26	-0.220828	0.131416	-1.68038	0.092884	0.29969	0.523327	gi|2069552224|ref|XM_042470166.1|	0	5631	2069552224	XM_042470166	8520	Sceloporus undulatus	fence lizard	PREDICTED: Sceloporus undulatus apoptotic peptidase activating factor 1 (APAF1), transcript variant X2, mRNA	blastn
Cluster-954.0	348.973	-0.141043	0.162607	-0.867388	0.385729	0.681715	0.166397	gi|2069553208|ref|XM_042470692.1|	2.75e-179	641	2069553208	XM_042470692	8520	Sceloporus undulatus	fence lizard	PREDICTED: Sceloporus undulatus mitochondrial ribosomal protein L42 (MRPL42), mRNA	blastn
Cluster-955.0	164.297	-0.434339	0.279671	-1.55304	0.120414	0.354818	0.449995	gi|110826400|gb|DQ784632.1|	9.62e-69	276	110826400	DQ784632	8520	Sceloporus undulatus	fence lizard	Sceloporus undulatus clone sun_034 anonymous nuclear marker genomic sequence	blastn
Cluster-956.0	1868.72	-0.173572	0.0843761	-2.05712	0.0396746	0.164766	0.783133	gi|2069578906|ref|XM_042440754.1|	0	1040	2069578906	XM_042440754	8520	Sceloporus undulatus	fence lizard	PREDICTED: Sceloporus undulatus ERCC excision repair 1, endonuclease non-catalytic subunit (ERCC1), transcript variant X2, mRNA	blastn
Cluster-957.0	138.36	0.138121	0.382451	0.361148	0.717989	0.891198	0.0500257	gi|2069553039|ref|XM_042470601.1|	0	5173	2069553039	XM_042470601	8520	Sceloporus undulatus	fence lizard	PREDICTED: Sceloporus undulatus solute carrier family 6 member 15 (SLC6A15), mRNA	blastn
Cluster-958.0	1.73462	0.806663	3.47039	0.232442	0.816195	0.933327	0.0299661	gi|2069522870|ref|XM_042454870.1|	5.68e-110	411	2069522870	XM_042454870	8520	Sceloporus undulatus	fence lizard	PREDICTED: Sceloporus undulatus cytochrome c oxidase subunit 7C, mitochondrial (LOC121923927), mRNA	blastn
Cluster-959.0	1833.12	0.722914	0.100554	7.1893	6.51222e-13	1.60953e-11	10.7933	gi|2069546850|ref|XM_042467356.1|	0	1888	2069546850	XM_042467356	8520	Sceloporus undulatus	fence lizard	PREDICTED: Sceloporus undulatus RELT like 1 (RELL1), transcript variant X2, mRNA	blastn
Cluster-96.0	324.266	0.626385	0.18964	3.30302	0.000956493	0.00805288	2.09405	gi|1176313012|ref|XM_020803538.1|	2.91e-89	344	1176313012	XM_020803538	103695	Pogona vitticeps	central bearded dragon	PREDICTED: Pogona vitticeps Rab interacting lysosomal protein (RILP), mRNA	blastn
Cluster-960.0	1954.3	-0.11228	0.0868914	-1.29219	0.196292	0.477798	0.320755	gi|2069555846|ref|XM_042472099.1|	1.76e-157	571	2069555846	XM_042472099	8520	Sceloporus undulatus	fence lizard	PREDICTED: Sceloporus undulatus family with sequence similarity 136 member A (FAM136A), mRNA	blastn
Cluster-961.0	693.07	-0.00392302	0.140974	-0.0278279	0.977799	0.994004	0.00261201	gi|2069550421|ref|XM_042469277.1|	0	2111	2069550421	XM_042469277	8520	Sceloporus undulatus	fence lizard	PREDICTED: Sceloporus undulatus forkhead box J2 (FOXJ2), transcript variant X1, mRNA	blastn
Cluster-962.0	81.1833	-0.710418	0.334965	-2.12087	0.0339325	0.14755	0.831062	gi|1391804592|ref|XM_007429679.2|	3.33e-38	173	1391804592	XM_007429679	176946	Python bivittatus	Burmese python	PREDICTED: Python bivittatus nuclear protein 2, transcriptional regulator (NUPR2), mRNA	dc-megablast
Cluster-963.0	2404.07	-0.251674	0.111385	-2.2595	0.0238525	0.112773	0.947794	gi|2069546368|ref|XM_042467100.1|	0	3068	2069546368	XM_042467100	8520	Sceloporus undulatus	fence lizard	PREDICTED: Sceloporus undulatus tubulin tyrosine ligase like 12 (TTLL12), transcript variant X1, mRNA	blastn
Cluster-963.1	2457.96	-0.0955758	0.0926219	-1.03189	0.302122	0.600309	0.221625	gi|2069546368|ref|XM_042467100.1|	0	3068	2069546368	XM_042467100	8520	Sceloporus undulatus	fence lizard	PREDICTED: Sceloporus undulatus tubulin tyrosine ligase like 12 (TTLL12), transcript variant X1, mRNA	blastn
Cluster-964.0	659.321	-0.0171729	0.160943	-0.106702	0.915026	0.971266	0.0126617	gi|2069531893|ref|XM_042459538.1|	0	977	2069531893	XM_042459538	8520	Sceloporus undulatus	fence lizard	PREDICTED: Sceloporus undulatus deleted in primary ciliary dyskinesia homolog (mouse) (DPCD), mRNA	blastn
Cluster-965.0	1407.38	0.203589	0.142163	1.43209	0.152119	0.410843	0.386325	gi|2118040774|ref|XM_044418718.1|	3.96e-158	571	2118040774	XM_044418718	61221	Varanus komodoensis	Komodo dragon	PREDICTED: Varanus komodoensis vesicle amine transport 1 (VAT1), mRNA	blastn
Cluster-966.0	3178.79	0.229422	0.0879873	2.60745	0.009122	0.0540187	1.26746	gi|2069564019|ref|XM_042476506.1|	0	4100	2069564019	XM_042476506	8520	Sceloporus undulatus	fence lizard	PREDICTED: Sceloporus undulatus CASC3 exon junction complex subunit (CASC3), transcript variant X2, mRNA	blastn
Cluster-967.0	1379.45	-0.0441813	0.101994	-0.433174	0.664889	0.863554	0.0637103	gi|2069566491|ref|XM_042477818.1|	#######	639	2069566491	XM_042477818	8520	Sceloporus undulatus	fence lizard	PREDICTED: Sceloporus undulatus potassium voltage-gated channel subfamily V member 2-like (LOC121936047), mRNA	dc-megablast
Cluster-968.0	208.901	0.153817	0.21361	0.720083	0.471474	0.750453	0.124676	gi|2069529704|ref|XM_042458390.1|	0	1122	2069529704	XM_042458390	8520	Sceloporus undulatus	fence lizard	PREDICTED: Sceloporus undulatus NADH:ubiquinone oxidoreductase subunit V3 (NDUFV3), mRNA	blastn
Cluster-969.0	8613.82	0.0423715	0.0669922	0.632485	0.52707	0.788246	0.103338	gi|1033371182|ref|XM_003225279.3|	0	4277	1033371182	XM_003225279	28377	Anolis carolinensis	green anole	PREDICTED: Anolis carolinensis aconitase 1 (aco1), mRNA	blastn
Cluster-969.1	124.417	1.86136	0.30982	6.00787	1.87972e-09	3.6597e-08	7.43655	gi|2069522402|ref|XM_042454622.1|	0	691	2069522402	XM_042454622	8520	Sceloporus undulatus	fence lizard	PREDICTED: Sceloporus undulatus aconitase 1 (ACO1), mRNA	blastn
Cluster-97.0	2.88189	5.03028	2.3287	2.16012	0.0307634	0.136791	0.863944										NO HIT
Cluster-970.0	101.395	0.10987	0.362001	0.303509	0.761502	0.909266	0.0413088	gi|1033408425|ref|XM_008113003.2|	0	915	1033408425	XM_008113003	28377	Anolis carolinensis	green anole	PREDICTED: Anolis carolinensis succinate dehydrogenase complex flavoprotein subunit A (sdha), transcript variant X2, mRNA	blastn
Cluster-970.1	270.402	0.357305	0.330977	1.07954	0.280345	0.578543	0.237664	gi|2069562676|ref|XM_042475786.1|	0	2163	2069562676	XM_042475786	8520	Sceloporus undulatus	fence lizard	PREDICTED: Sceloporus undulatus succinate dehydrogenase complex flavoprotein subunit A (SDHA), transcript variant X3, mRNA	blastn
Cluster-970.2	10820.8	-0.0628679	0.0695707	-0.903654	0.366179	0.661663	0.179363	gi|1033408425|ref|XM_008113003.2|	0	2976	1033408425	XM_008113003	28377	Anolis carolinensis	green anole	PREDICTED: Anolis carolinensis succinate dehydrogenase complex flavoprotein subunit A (sdha), transcript variant X2, mRNA	blastn
Cluster-970.3	0.126945	-0.839407	4.08047	-0.205713	0.837015	NA	#VALUE!	gi|1033408425|ref|XM_008113003.2|	3.19e-27	137	1033408425	XM_008113003	28377	Anolis carolinensis	green anole	PREDICTED: Anolis carolinensis succinate dehydrogenase complex flavoprotein subunit A (sdha), transcript variant X2, mRNA	dc-megablast
Cluster-970.4	39.5637	0.341944	0.46496	0.735427	0.462079	0.742331	0.129403	gi|1033408425|ref|XM_008113003.2|	0	915	1033408425	XM_008113003	28377	Anolis carolinensis	green anole	PREDICTED: Anolis carolinensis succinate dehydrogenase complex flavoprotein subunit A (sdha), transcript variant X2, mRNA	blastn
Cluster-971.0	1144.72	0.0290826	0.125462	0.231803	0.816691	0.933675	0.0298043	gi|2069555063|ref|XM_042471674.1|	0	1740	2069555063	XM_042471674	8520	Sceloporus undulatus	fence lizard	PREDICTED: Sceloporus undulatus CD2 cytoplasmic tail binding protein 2 (CD2BP2), transcript variant X1, mRNA	blastn
Cluster-972.0	1508.22	2.84105	0.137522	20.6589	8.11961e-95	8.81939e-93	92.0546	gi|2069558728|ref|XM_042473644.1|	0	950	2069558728	XM_042473644	8520	Sceloporus undulatus	fence lizard	PREDICTED: Sceloporus undulatus butyrophilin subfamily 3 member A1-like (LOC121933660), mRNA	blastn
Cluster-973.0	1214.94	-0.223527	0.185267	-1.20651	0.227621	0.517064	0.286455	gi|2069491040|ref|XM_042444276.1|	0	800	2069491040	XM_042444276	8520	Sceloporus undulatus	fence lizard	PREDICTED: Sceloporus undulatus bifunctional peptidase and arginyl-hydroxylase JMJD5-like (LOC121918188), partial mRNA	blastn
Cluster-973.1	996.117	-0.189461	0.139193	-1.36114	0.173469	0.444855	0.351782	gi|2069491040|ref|XM_042444276.1|	0	800	2069491040	XM_042444276	8520	Sceloporus undulatus	fence lizard	PREDICTED: Sceloporus undulatus bifunctional peptidase and arginyl-hydroxylase JMJD5-like (LOC121918188), partial mRNA	blastn
Cluster-974.0	545.168	0.0558325	0.130063	0.429271	0.667726	0.865053	0.0629573	gi|2069501169|ref|XM_042445015.1|	0	1293	2069501169	XM_042445015	8520	Sceloporus undulatus	fence lizard	PREDICTED: Sceloporus undulatus glucosamine-phosphate N-acetyltransferase 1 (GNPNAT1), transcript variant X4, mRNA	blastn
Cluster-975.0	1956.1	-0.153631	0.096112	-1.59846	0.10994	0.333659	0.476697	gi|2069506017|ref|XM_042441619.1|	0	3792	2069506017	XM_042441619	8520	Sceloporus undulatus	fence lizard	PREDICTED: Sceloporus undulatus MLX interacting protein (LOC121916487), transcript variant X1, mRNA	blastn
Cluster-976.0	23.5322	0.263836	0.695975	0.379088	0.704623	0.883624	0.0537323	gi|2069514054|ref|XR_006102030.1|	6.82e-13	91.6	2069514054	XR_006102030	8520	Sceloporus undulatus	fence lizard	PREDICTED: Sceloporus undulatus methyl-CpG binding protein 2 (MECP2), transcript variant X2, misc_RNA	blastn
Cluster-977.0	937.135	0.0610955	0.128402	0.475813	0.634208	0.847257	0.0719849	gi|2069512380|ref|XR_006101914.1|	0	824	2069512380	XR_006101914	8520	Sceloporus undulatus	fence lizard	PREDICTED: Sceloporus undulatus WD repeat domain 83 (WDR83), transcript variant X8, misc_RNA	blastn
Cluster-978.0	1949.93	-0.135648	0.112668	-1.20396	0.228606	0.517877	0.285774	gi|1033379177|ref|XM_008122165.2|	0	2466	1033379177	XM_008122165	28377	Anolis carolinensis	green anole	PREDICTED: Anolis carolinensis transmembrane protein 260 (tmem260), mRNA	blastn
Cluster-979.0	645.876	-0.454414	0.13751	-3.30458	0.000951176	0.0080122	2.09625	gi|2069562195|ref|XM_042475537.1|	0	5356	2069562195	XM_042475537	8520	Sceloporus undulatus	fence lizard	PREDICTED: Sceloporus undulatus junctional cadherin 5 associated (JCAD), transcript variant X4, mRNA	blastn
Cluster-98.0	0.241022	1.63948	4.06042	0.403772	0.68638	NA	#VALUE!	gi|2069492035|ref|XM_042476678.1|	0	3302	2069492035	XM_042476678	8520	Sceloporus undulatus	fence lizard	PREDICTED: Sceloporus undulatus T cell activation RhoGTPase activating protein (LOC121935278), mRNA	blastn
Cluster-980.0	75.8513	0.424627	0.51804	0.819681	0.412398	0.70425	0.152273	gi|1033365019|ref|XM_008114050.2|	0	953	1033365019	XM_008114050	28377	Anolis carolinensis	green anole	PREDICTED: Anolis carolinensis lysyl oxidase (lox), transcript variant X1, mRNA	blastn
Cluster-980.1	6354.5	0.250116	0.12427	2.01269	0.0441475	0.178166	0.749176	gi|1033365019|ref|XM_008114050.2|	0	1677	1033365019	XM_008114050	28377	Anolis carolinensis	green anole	PREDICTED: Anolis carolinensis lysyl oxidase (lox), transcript variant X1, mRNA	blastn
Cluster-981.0	1411.14	0.16124	0.10589	1.52271	0.127831	0.368387	0.433696	gi|2069530729|ref|XM_042458935.1|	0	4739	2069530729	XM_042458935	8520	Sceloporus undulatus	fence lizard	PREDICTED: Sceloporus undulatus 5'-nucleotidase, cytosolic II (NT5C2), transcript variant X2, mRNA	blastn
Cluster-982.0	1907.78	0.560684	0.112599	4.97946	6.37632e-07	9.75654e-06	5.0107	gi|2069511369|ref|XM_042448790.1|	0	1170	2069511369	XM_042448790	8520	Sceloporus undulatus	fence lizard	PREDICTED: Sceloporus undulatus T cell leukemia translocation altered (TCTA), mRNA	blastn
Cluster-983.0	644.574	0.00184173	0.1333	0.0138165	0.988976	0.996666	0.00145036	gi|1033395305|ref|XM_003217768.3|	0	1779	1033395305	XM_003217768	28377	Anolis carolinensis	green anole	PREDICTED: Anolis carolinensis monoglyceride lipase (mgll), mRNA	blastn
Cluster-984.0	153.48	-0.101289	0.330072	-0.306869	0.758943	0.90838	0.0417327	gi|1622168383|ref|XM_028708082.1|	0	780	1622168383	XM_028708082	64176	Podarcis muralis	Common wall lizard	PREDICTED: Podarcis muralis tyrosine 3-monooxygenase/tryptophan 5-monooxygenase activation protein epsilon (YWHAE), transcript variant X2, mRNA	blastn
Cluster-984.1	24648	-0.178071	0.078487	-2.26879	0.0232808	0.110769	0.955584	gi|1622168379|ref|XM_028708081.1|	0	2597	1622168379	XM_028708081	64176	Podarcis muralis	Common wall lizard	PREDICTED: Podarcis muralis tyrosine 3-monooxygenase/tryptophan 5-monooxygenase activation protein epsilon (YWHAE), transcript variant X1, mRNA	blastn
Cluster-984.2	33.773	-0.48584	0.603864	-0.804552	0.421078	0.709895	0.148806	gi|1622168379|ref|XM_028708081.1|	0	2278	1622168379	XM_028708081	64176	Podarcis muralis	Common wall lizard	PREDICTED: Podarcis muralis tyrosine 3-monooxygenase/tryptophan 5-monooxygenase activation protein epsilon (YWHAE), transcript variant X1, mRNA	blastn
Cluster-984.3	57.2683	0.253236	0.440902	0.574358	0.565725	0.81191	0.090492	gi|2069507937|ref|XM_042442658.1|	0	2013	2069507937	XM_042442658	8520	Sceloporus undulatus	fence lizard	PREDICTED: Sceloporus undulatus tyrosine 3-monooxygenase/tryptophan 5-monooxygenase activation protein epsilon (YWHAE), transcript variant X1, mRNA	blastn
Cluster-984.4	9449.15	-0.188873	0.0842166	-2.24271	0.0249155	0.116333	0.934296	gi|1622168379|ref|XM_028708081.1|	0	1574	1622168379	XM_028708081	64176	Podarcis muralis	Common wall lizard	PREDICTED: Podarcis muralis tyrosine 3-monooxygenase/tryptophan 5-monooxygenase activation protein epsilon (YWHAE), transcript variant X1, mRNA	blastn
Cluster-984.5	44.4722	0.272584	0.499263	0.545974	0.585084	0.822882	0.0846622	gi|1622168379|ref|XM_028708081.1|	0	2518	1622168379	XM_028708081	64176	Podarcis muralis	Common wall lizard	PREDICTED: Podarcis muralis tyrosine 3-monooxygenase/tryptophan 5-monooxygenase activation protein epsilon (YWHAE), transcript variant X1, mRNA	blastn
Cluster-984.6	3.55202	0.894997	1.52161	0.588191	0.556404	0.806375	0.0934627	gi|1622168379|ref|XM_028708081.1|	0	2017	1622168379	XM_028708081	64176	Podarcis muralis	Common wall lizard	PREDICTED: Podarcis muralis tyrosine 3-monooxygenase/tryptophan 5-monooxygenase activation protein epsilon (YWHAE), transcript variant X1, mRNA	blastn
Cluster-984.7	154.479	-0.299059	0.273598	-1.09306	0.274366	0.571871	0.242702	gi|1622168379|ref|XM_028708081.1|	0	1864	1622168379	XM_028708081	64176	Podarcis muralis	Common wall lizard	PREDICTED: Podarcis muralis tyrosine 3-monooxygenase/tryptophan 5-monooxygenase activation protein epsilon (YWHAE), transcript variant X1, mRNA	blastn
Cluster-984.8	186.68	0.0127156	0.263354	0.0482835	0.96149	0.988102	0.00519824	gi|1622168379|ref|XM_028708081.1|	0	2087	1622168379	XM_028708081	64176	Podarcis muralis	Common wall lizard	PREDICTED: Podarcis muralis tyrosine 3-monooxygenase/tryptophan 5-monooxygenase activation protein epsilon (YWHAE), transcript variant X1, mRNA	blastn
Cluster-984.9	1541.42	-0.1797	0.12136	-1.48072	0.138682	0.388207	0.410937	gi|1622168379|ref|XM_028708081.1|	0	1620	1622168379	XM_028708081	64176	Podarcis muralis	Common wall lizard	PREDICTED: Podarcis muralis tyrosine 3-monooxygenase/tryptophan 5-monooxygenase activation protein epsilon (YWHAE), transcript variant X1, mRNA	blastn
Cluster-985.0	114.793	0.145611	0.363698	0.400364	0.688889	0.875313	0.0578365	gi|2069542198|ref|XM_042464925.1|	0	737	2069542198	XM_042464925	8520	Sceloporus undulatus	fence lizard	PREDICTED: Sceloporus undulatus transmembrane protein 59 (TMEM59), transcript variant X2, mRNA	blastn
Cluster-986.0	3367.37	-0.250115	0.0756432	-3.30651	0.000944673	0.00796149	2.09901	gi|2069579449|ref|XM_042441046.1|	0	797	2069579449	XM_042441046	8520	Sceloporus undulatus	fence lizard	PREDICTED: Sceloporus undulatus peroxiredoxin 5 (PRDX5), mRNA	blastn
Cluster-987.0	9874.03	0.174173	0.0843438	2.06504	0.0389192	0.162809	0.78832	gi|2069527733|ref|XM_042457376.1|	0	4355	2069527733	XM_042457376	8520	Sceloporus undulatus	fence lizard	PREDICTED: Sceloporus undulatus proteasome 26S subunit, non-ATPase 1 (PSMD1), transcript variant X1, mRNA	blastn
Cluster-988.0	1059.92	0.344131	0.147647	2.33077	0.0197657	0.098352	1.00722	gi|2069577827|ref|XM_042440182.1|	0	5581	2069577827	XM_042440182	8520	Sceloporus undulatus	fence lizard	PREDICTED: Sceloporus undulatus protein argonaute-1 (LOC121915714), transcript variant X1, mRNA	blastn
Cluster-989.0	489.957	0.712564	0.154883	4.60066	4.21154e-06	5.74175e-05	4.24096	gi|2069570079|ref|XM_042479745.1|	0	959	2069570079	XM_042479745	8520	Sceloporus undulatus	fence lizard	PREDICTED: Sceloporus undulatus nicotinamide nucleotide adenylyltransferase 1 (NMNAT1), transcript variant X2, mRNA	blastn
Cluster-99.0	657.609	4.15953	1.69759	2.45026	0.0142755	0.076324	1.11734	gi|2069555503|ref|XM_042471910.1|	0	1103	2069555503	XM_042471910	8520	Sceloporus undulatus	fence lizard	PREDICTED: Sceloporus undulatus PML nuclear body scaffold (PML), transcript variant X4, mRNA	blastn
Cluster-99.1	2377.3	3.27422	0.118527	27.6243	5.68683e-168	1.07919e-165	164.967	gi|2069555497|ref|XM_042471906.1|	0	1478	2069555497	XM_042471906	8520	Sceloporus undulatus	fence lizard	PREDICTED: Sceloporus undulatus PML nuclear body scaffold (PML), transcript variant X1, mRNA	blastn
Cluster-99.2	1908.69	3.05826	0.168446	18.1557	1.1565e-73	9.89316e-72	71.0047	gi|2069555497|ref|XM_042471906.1|	0	1478	2069555497	XM_042471906	8520	Sceloporus undulatus	fence lizard	PREDICTED: Sceloporus undulatus PML nuclear body scaffold (PML), transcript variant X1, mRNA	blastn
Cluster-990.0	1136.4	0.0172204	0.091494	0.188213	0.85071	0.947337	0.0234956	gi|637286121|ref|XM_008107990.1|	0	874	637286121	XM_008107990	28377	Anolis carolinensis	green anole	PREDICTED: Anolis carolinensis Sin3A associated protein 18kDa (sap18), mRNA	blastn
Cluster-991.0	410.211	0.0544391	0.197472	0.27568	0.782794	0.918212	0.037057	gi|2069545552|ref|XM_042466668.1|	3.76e-177	636	2069545552	XM_042466668	8520	Sceloporus undulatus	fence lizard	PREDICTED: Sceloporus undulatus NOP protein chaperone 1 (NOPCHAP1), mRNA	blastn
Cluster-991.1	92.3409	0.290215	0.488523	0.594065	0.552468	0.804268	0.0945989	gi|2069545552|ref|XM_042466668.1|	4.19e-177	636	2069545552	XM_042466668	8520	Sceloporus undulatus	fence lizard	PREDICTED: Sceloporus undulatus NOP protein chaperone 1 (NOPCHAP1), mRNA	blastn
Cluster-992.0	2934.07	0.0723557	0.0688272	1.05127	0.293137	0.590569	0.228729	gi|2069512484|ref|XM_042449369.1|	0	3147	2069512484	XM_042449369	8520	Sceloporus undulatus	fence lizard	PREDICTED: Sceloporus undulatus protein bicaudal D homolog 2-like (LOC121921376), transcript variant X7, mRNA	blastn
Cluster-993.0	1058.86	-0.455317	0.113272	-4.01969	5.82749e-05	0.000666287	3.17634	gi|2069508992|ref|XM_042447523.1|	0	867	2069508992	XM_042447523	8520	Sceloporus undulatus	fence lizard	PREDICTED: Sceloporus undulatus interleukin-12 subunit beta-like (LOC121920389), mRNA	blastn
Cluster-994.0	204.038	-0.105502	0.239427	-0.440643	0.659472	0.860968	0.0650131	gi|1033394934|ref|XM_016991576.1|	0	1655	1033394934	XM_016991576	28377	Anolis carolinensis	green anole	PREDICTED: Anolis carolinensis Ras association domain family member 1 (rassf1), transcript variant X3, mRNA	blastn
Cluster-995.0	230.287	-0.409653	0.223062	-1.8365	0.0662839	0.239359	0.620951	gi|1622011430|ref|XM_028721186.1|	1.22e-160	580	1622011430	XM_028721186	64176	Podarcis muralis	Common wall lizard	PREDICTED: Podarcis muralis histone H2A type 2-C-like (LOC114592887), mRNA	blastn
Cluster-996.0	1.12341	1.42659	3.2098	0.444449	0.656718	NA	#VALUE!	gi|2069574553|ref|XM_042438435.1|	2.19e-171	616	2069574553	XM_042438435	8520	Sceloporus undulatus	fence lizard	PREDICTED: Sceloporus undulatus GABA type A receptor associated protein like 2 (GABARAPL2), mRNA	blastn
Cluster-997.0	26.1833	0.480379	0.627818	0.765156	0.444179	0.72951	0.136969	gi|2069492711|ref|XM_042447162.1|	9.15e-29	141	2069492711	XM_042447162	8520	Sceloporus undulatus	fence lizard	PREDICTED: Sceloporus undulatus nuclear receptor binding protein 1 (NRBP1), transcript variant X2, mRNA	blastn
Cluster-997.1	40.7224	-0.380593	0.533982	-0.712746	0.476003	0.753626	0.122844	gi|2069492711|ref|XM_042447162.1|	3.81e-29	143	2069492711	XM_042447162	8520	Sceloporus undulatus	fence lizard	PREDICTED: Sceloporus undulatus nuclear receptor binding protein 1 (NRBP1), transcript variant X2, mRNA	blastn
Cluster-998.0	2402.85	-0.21188	0.0905044	-2.3411	0.019227	0.0963102	1.01633	gi|2069550634|ref|XM_042469388.1|	0	5395	2069550634	XM_042469388	8520	Sceloporus undulatus	fence lizard	PREDICTED: Sceloporus undulatus exportin for tRNA (XPOT), mRNA	blastn
Cluster-999.0	935.856	-0.747945	0.194613	-3.84324	0.000121419	0.00129414	2.88802	gi|1033405720|ref|XM_008111423.2|	0	2815	1033405720	XM_008111423	28377	Anolis carolinensis	green anole	PREDICTED: Anolis carolinensis patatin-like phospholipase domain-containing protein 3 (LOC100557029), mRNA	blastn

### Sheet: 24h vs mock
Transcript	baseMean	log2FoldChange	lfcSE	stat	pvalue	padj	`-log10P	Hit	Eval	bitscore	hit gene ID	hit accession	hit tax	hit sci name	hit common	Annotation	Tool
Cluster-0.0	5.40105	5.0048	1.78038	2.81108	0.00493749	0.0374277	1.42681	gi|1845155680|ref|XM_034744027.1|	0.38	50.9	1845155680	XM_034744027	4556	Setaria viridis	Setaria viridis	PREDICTED: Setaria viridis serine/threonine-protein kinase-like protein CCR4 (LOC117860657), mRNA	dc-megablast
Cluster-1.0	994.069	-0.222345	0.149808	-1.4842	0.137756	0.412552	0.384521	gi|2069531677|ref|XM_042459431.1|	0	2104	2069531677	XM_042459431	8520	Sceloporus undulatus	fence lizard	PREDICTED: Sceloporus undulatus EPH receptor B3 (EPHB3), mRNA	blastn
Cluster-10.0	51.3628	9.2363	1.24915	7.39406	1.42e-13	4.34e-12	11.3622	gi|2069521188|ref|XM_042453986.1|	1.87e-146	534	2069521188	XM_042453986	8520	Sceloporus undulatus	fence lizard	PREDICTED: Sceloporus undulatus 2'-5'-oligoadenylate synthase-like protein 2 (LOC121923507), transcript variant X2, mRNA	blastn
Cluster-100.0	997.485	6.97912	0.228053	30.603	1.12e-205	4.4e-203	202.357	gi|2069527701|ref|XM_042457359.1|	0	1546	2069527701	XM_042457359	8520	Sceloporus undulatus	fence lizard	PREDICTED: Sceloporus undulatus interferon-induced protein with tetratricopeptide repeats 5-like (LOC121925329), mRNA	blastn
Cluster-100.1	242.315	1.06329	0.189844	5.60085	2.13e-08	4.81e-07	6.31799	gi|2069505275|ref|XM_042447157.1|	0	1624	2069505275	XM_042447157	8520	Sceloporus undulatus	fence lizard	PREDICTED: Sceloporus undulatus interferon regulatory factor 7 (IRF7), transcript variant X1, mRNA	blastn
Cluster-100.10	2054.96	2.00036	0.0942079	21.2335	4.68e-100	7.14e-98	97.1461	gi|2069505277|ref|XM_042447158.1|	0	1164	2069505277	XM_042447158	8520	Sceloporus undulatus	fence lizard	PREDICTED: Sceloporus undulatus interferon regulatory factor 7 (IRF7), transcript variant X2, mRNA	blastn
Cluster-100.11	146.948	4.45276	2.35828	1.88814	0.0590076	0.243192	0.61405	gi|2069505275|ref|XM_042447157.1|	0	1210	2069505275	XM_042447157	8520	Sceloporus undulatus	fence lizard	PREDICTED: Sceloporus undulatus interferon regulatory factor 7 (IRF7), transcript variant X1, mRNA	blastn
Cluster-100.12	36.5846	2.98081	0.785111	3.79668	0.000146648	0.00185904	2.73071	gi|2069520682|ref|XR_006102363.1|	1.51e-26	137	2069520682	XR_006102363	8520	Sceloporus undulatus	fence lizard	PREDICTED: Sceloporus undulatus uncharacterized LOC121923365 (LOC121923365), ncRNA	blastn
Cluster-100.13	193.009	4.66177	0.320294	14.5547	5.45e-48	4.2e-46	45.377	gi|2069527699|ref|XM_042457358.1|	0	1622	2069527699	XM_042457358	8520	Sceloporus undulatus	fence lizard	PREDICTED: Sceloporus undulatus interferon-induced protein with tetratricopeptide repeats 5-like (LOC121925328), transcript variant X2, mRNA	blastn
Cluster-100.14	7.35207	3.19857	1.87765	1.70349	0.0884761	0.315961	0.500367	gi|2069527699|ref|XM_042457358.1|	0	1611	2069527699	XM_042457358	8520	Sceloporus undulatus	fence lizard	PREDICTED: Sceloporus undulatus interferon-induced protein with tetratricopeptide repeats 5-like (LOC121925328), transcript variant X2, mRNA	blastn
Cluster-100.15	33.6687	8.63168	1.32031	6.53761	6.25e-11	1.68e-09	8.77513	gi|2069527699|ref|XM_042457358.1|	0	1622	2069527699	XM_042457358	8520	Sceloporus undulatus	fence lizard	PREDICTED: Sceloporus undulatus interferon-induced protein with tetratricopeptide repeats 5-like (LOC121925328), transcript variant X2, mRNA	blastn
Cluster-100.16	182.377	6.77804	1.66116	4.08031	4.5e-05	0.000646595	3.18937	gi|2069562605|ref|XM_042475749.1|	1.09e-28	145	2069562605	XM_042475749	8520	Sceloporus undulatus	fence lizard	PREDICTED: Sceloporus undulatus proline rich 15 like (PRR15L), transcript variant X2, mRNA	blastn
Cluster-100.17	988.923	2.11024	0.145597	14.4937	1.33e-47	1.02e-45	44.9923	gi|2069505275|ref|XM_042447157.1|	0	2074	2069505275	XM_042447157	8520	Sceloporus undulatus	fence lizard	PREDICTED: Sceloporus undulatus interferon regulatory factor 7 (IRF7), transcript variant X1, mRNA	blastn
Cluster-100.18	905.528	13.3766	1.19979	11.149	7.24e-29	3.86e-27	26.4133	gi|2069527699|ref|XM_042457358.1|	0	1611	2069527699	XM_042457358	8520	Sceloporus undulatus	fence lizard	PREDICTED: Sceloporus undulatus interferon-induced protein with tetratricopeptide repeats 5-like (LOC121925328), transcript variant X2, mRNA	blastn
Cluster-100.19	2424.62	9.70936	1.01136	9.60029	7.97e-22	3.45e-20	19.4616	gi|2069526096|ref|XM_042456540.1|	5.48e-12	87.8	2069526096	XM_042456540	8520	Sceloporus undulatus	fence lizard	PREDICTED: Sceloporus undulatus C2 domain containing 3 centriole elongation regulator (C2CD3), transcript variant X3, mRNA	dc-megablast
Cluster-100.2	1114.59	8.08444	2.09616	3.85678	0.000114891	0.00149035	2.82671	gi|2069527701|ref|XM_042457359.1|	0	1563	2069527701	XM_042457359	8520	Sceloporus undulatus	fence lizard	PREDICTED: Sceloporus undulatus interferon-induced protein with tetratricopeptide repeats 5-like (LOC121925329), mRNA	blastn
Cluster-100.20	1448.08	10.07	0.510667	19.7193	1.47e-86	1.95e-84	83.7094	gi|2069527699|ref|XM_042457358.1|	0	1328	2069527699	XM_042457358	8520	Sceloporus undulatus	fence lizard	PREDICTED: Sceloporus undulatus interferon-induced protein with tetratricopeptide repeats 5-like (LOC121925328), transcript variant X2, mRNA	blastn
Cluster-100.21	32.5871	8.58429	1.30769	6.56448	5.22e-11	1.42e-09	8.8482	gi|2069527699|ref|XM_042457358.1|	0	1624	2069527699	XM_042457358	8520	Sceloporus undulatus	fence lizard	PREDICTED: Sceloporus undulatus interferon-induced protein with tetratricopeptide repeats 5-like (LOC121925328), transcript variant X2, mRNA	blastn
Cluster-100.22	0	NA	NA	NA	NA	NA	#VALUE!	gi|2069527699|ref|XM_042457358.1|	0	1611	2069527699	XM_042457358	8520	Sceloporus undulatus	fence lizard	PREDICTED: Sceloporus undulatus interferon-induced protein with tetratricopeptide repeats 5-like (LOC121925328), transcript variant X2, mRNA	blastn
Cluster-100.23	1732.57	1.95585	0.10044	19.4727	1.87e-84	2.38e-82	81.6235	gi|1894914057|emb|LR877202.1|	2.43e-29	147	1894914057	LR877202	38674	Onychomys torridus	southern grasshopper mouse	Onychomys torridus genome assembly, chromosome: 15	blastn
Cluster-100.24	93.4302	10.1025	1.23605	8.17323	3e-16	1.07e-14	13.9711	gi|2069527701|ref|XM_042457359.1|	0	1563	2069527701	XM_042457359	8520	Sceloporus undulatus	fence lizard	PREDICTED: Sceloporus undulatus interferon-induced protein with tetratricopeptide repeats 5-like (LOC121925329), mRNA	blastn
Cluster-100.25	3.34826	2.07069	1.93496	1.07015	0.284552	0.605091	0.218179	gi|2069505277|ref|XM_042447158.1|	0	1266	2069505277	XM_042447158	8520	Sceloporus undulatus	fence lizard	PREDICTED: Sceloporus undulatus interferon regulatory factor 7 (IRF7), transcript variant X2, mRNA	blastn
Cluster-100.26	128.509	10.5618	1.21749	8.67507	4.13e-18	1.6e-16	15.7964	gi|2069527701|ref|XM_042457359.1|	0	1537	2069527701	XM_042457359	8520	Sceloporus undulatus	fence lizard	PREDICTED: Sceloporus undulatus interferon-induced protein with tetratricopeptide repeats 5-like (LOC121925329), mRNA	blastn
Cluster-100.27	273.023	2.5404	0.26865	9.45615	3.19e-21	1.36e-19	18.8657	gi|2069505275|ref|XM_042447157.1|	0	2076	2069505275	XM_042447157	8520	Sceloporus undulatus	fence lizard	PREDICTED: Sceloporus undulatus interferon regulatory factor 7 (IRF7), transcript variant X1, mRNA	blastn
Cluster-100.28	1140.67	10.887	0.743875	14.6355	1.67e-48	1.31e-46	45.8831	gi|2069527699|ref|XM_042457358.1|	0	1629	2069527699	XM_042457358	8520	Sceloporus undulatus	fence lizard	PREDICTED: Sceloporus undulatus interferon-induced protein with tetratricopeptide repeats 5-like (LOC121925328), transcript variant X2, mRNA	blastn
Cluster-100.29	1234.24	9.55132	0.467786	20.4181	1.15e-92	1.64e-90	89.7861	gi|2069527699|ref|XM_042457358.1|	0	1620	2069527699	XM_042457358	8520	Sceloporus undulatus	fence lizard	PREDICTED: Sceloporus undulatus interferon-induced protein with tetratricopeptide repeats 5-like (LOC121925328), transcript variant X2, mRNA	blastn
Cluster-100.3	438.888	6.51716	0.321957	20.2424	4.15e-91	5.73e-89	88.2418	gi|2069527701|ref|XM_042457359.1|	0	1563	2069527701	XM_042457359	8520	Sceloporus undulatus	fence lizard	PREDICTED: Sceloporus undulatus interferon-induced protein with tetratricopeptide repeats 5-like (LOC121925329), mRNA	blastn
Cluster-100.30	884.341	13.3427	1.18807	11.2306	2.88e-29	1.57e-27	26.8042	gi|2069527699|ref|XM_042457358.1|	0	1622	2069527699	XM_042457358	8520	Sceloporus undulatus	fence lizard	PREDICTED: Sceloporus undulatus interferon-induced protein with tetratricopeptide repeats 5-like (LOC121925328), transcript variant X2, mRNA	blastn
Cluster-100.31	19.8472	5.08844	1.05079	4.84247	1.28e-06	2.35e-05	4.62844	gi|1947591225|emb|OB819361.1|	1.21e-05	67.6	1947591225	OB819361	170555	Timema monikensis	Timema monikensis	3_Tms_b3v08	blastn
Cluster-100.32	378.434	12.119	1.19754	10.1199	4.51e-24	2.08e-22	21.6826	gi|2069527699|ref|XM_042457358.1|	0	1522	2069527699	XM_042457358	8520	Sceloporus undulatus	fence lizard	PREDICTED: Sceloporus undulatus interferon-induced protein with tetratricopeptide repeats 5-like (LOC121925328), transcript variant X2, mRNA	blastn
Cluster-100.33	34.6034	8.66249	1.28565	6.73785	1.61e-11	4.46e-10	9.35027	gi|2069527699|ref|XM_042457358.1|	0	1336	2069527699	XM_042457358	8520	Sceloporus undulatus	fence lizard	PREDICTED: Sceloporus undulatus interferon-induced protein with tetratricopeptide repeats 5-like (LOC121925328), transcript variant X2, mRNA	blastn
Cluster-100.34	931.154	13.4167	1.19942	11.1859	4.78e-29	2.57e-27	26.5908	gi|2069527699|ref|XM_042457358.1|	0	1576	2069527699	XM_042457358	8520	Sceloporus undulatus	fence lizard	PREDICTED: Sceloporus undulatus interferon-induced protein with tetratricopeptide repeats 5-like (LOC121925328), transcript variant X2, mRNA	blastn
Cluster-100.35	1031.43	9.78157	1.37796	7.09857	1.26e-12	3.72e-11	10.4297	gi|2069527701|ref|XM_042457359.1|	0	1546	2069527701	XM_042457359	8520	Sceloporus undulatus	fence lizard	PREDICTED: Sceloporus undulatus interferon-induced protein with tetratricopeptide repeats 5-like (LOC121925329), mRNA	blastn
Cluster-100.36	88.5106	10.0245	1.24568	8.04743	8.46e-16	2.94e-14	13.5318	gi|2069527699|ref|XM_042457358.1|	0	1334	2069527699	XM_042457358	8520	Sceloporus undulatus	fence lizard	PREDICTED: Sceloporus undulatus interferon-induced protein with tetratricopeptide repeats 5-like (LOC121925328), transcript variant X2, mRNA	blastn
Cluster-100.37	2.91774	5.09784	3.28878	1.55007	0.121125	NA	#VALUE!	gi|2069527699|ref|XM_042457358.1|	0	1347	2069527699	XM_042457358	8520	Sceloporus undulatus	fence lizard	PREDICTED: Sceloporus undulatus interferon-induced protein with tetratricopeptide repeats 5-like (LOC121925328), transcript variant X2, mRNA	blastn
Cluster-100.38	1203.61	2.12865	0.13973	15.234	2.1e-52	1.78e-50	49.7498	gi|2069505275|ref|XM_042447157.1|	0	2012	2069505275	XM_042447157	8520	Sceloporus undulatus	fence lizard	PREDICTED: Sceloporus undulatus interferon regulatory factor 7 (IRF7), transcript variant X1, mRNA	blastn
Cluster-100.39	0.284724	-1.57678	4.04296	-0.390007	0.696531	NA	#VALUE!	gi|2069505275|ref|XM_042447157.1|	0	1528	2069505275	XM_042447157	8520	Sceloporus undulatus	fence lizard	PREDICTED: Sceloporus undulatus interferon regulatory factor 7 (IRF7), transcript variant X1, mRNA	blastn
Cluster-100.4	1789.47	2.13927	0.105011	20.3719	2.97e-92	4.18e-90	89.3791	gi|1885978893|emb|LR862368.1|	3e-28	143	1885978893	LR862368	59474	Pipistrellus pipistrellus	common pipistrelle	Pipistrellus pipistrellus genome assembly, chromosome: 12	blastn
Cluster-100.40	41.7387	1.85984	0.525232	3.54098	0.00039864	0.0044672	2.34997	gi|2069505275|ref|XM_042447157.1|	0	1515	2069505275	XM_042447157	8520	Sceloporus undulatus	fence lizard	PREDICTED: Sceloporus undulatus interferon regulatory factor 7 (IRF7), transcript variant X1, mRNA	blastn
Cluster-100.41	16.1767	3.67377	1.21845	3.01511	0.00256887	0.0218991	1.65957	gi|2069505277|ref|XM_042447158.1|	0	1182	2069505277	XM_042447158	8520	Sceloporus undulatus	fence lizard	PREDICTED: Sceloporus undulatus interferon regulatory factor 7 (IRF7), transcript variant X2, mRNA	blastn
Cluster-100.42	882.619	13.3397	1.19272	11.1843	4.87e-29	2.61e-27	26.5841	gi|2069527699|ref|XM_042457358.1|	0	835	2069527699	XM_042457358	8520	Sceloporus undulatus	fence lizard	PREDICTED: Sceloporus undulatus interferon-induced protein with tetratricopeptide repeats 5-like (LOC121925328), transcript variant X2, mRNA	blastn
Cluster-100.43	366.168	12.0709	1.19172	10.129	4.11e-24	1.9e-22	21.7217	gi|2069527699|ref|XM_042457358.1|	0	1631	2069527699	XM_042457358	8520	Sceloporus undulatus	fence lizard	PREDICTED: Sceloporus undulatus interferon-induced protein with tetratricopeptide repeats 5-like (LOC121925328), transcript variant X2, mRNA	blastn
Cluster-100.44	1675.2	14.2637	1.19395	11.9466	6.76e-33	4e-31	30.3974	gi|2069527699|ref|XM_042457358.1|	0	1013	2069527699	XM_042457358	8520	Sceloporus undulatus	fence lizard	PREDICTED: Sceloporus undulatus interferon-induced protein with tetratricopeptide repeats 5-like (LOC121925328), transcript variant X2, mRNA	blastn
Cluster-100.45	422.716	8.64841	1.31727	6.56539	5.19e-11	1.41e-09	8.85012	gi|2069527699|ref|XM_042457358.1|	0	1022	2069527699	XM_042457358	8520	Sceloporus undulatus	fence lizard	PREDICTED: Sceloporus undulatus interferon-induced protein with tetratricopeptide repeats 5-like (LOC121925328), transcript variant X2, mRNA	blastn
Cluster-100.5	6464.02	2.09779	0.0662977	31.642	9.77e-220	4.38e-217	216.358	gi|2069505275|ref|XM_042447157.1|	0	2071	2069505275	XM_042447157	8520	Sceloporus undulatus	fence lizard	PREDICTED: Sceloporus undulatus interferon regulatory factor 7 (IRF7), transcript variant X1, mRNA	blastn
Cluster-100.6	2477.73	2.22268	0.0967314	22.9778	7.76e-117	1.35e-114	113.87	gi|2069505277|ref|XM_042447158.1|	0	1336	2069505277	XM_042447158	8520	Sceloporus undulatus	fence lizard	PREDICTED: Sceloporus undulatus interferon regulatory factor 7 (IRF7), transcript variant X2, mRNA	blastn
Cluster-100.7	506.079	1.87667	0.156658	11.9795	4.55e-33	2.72e-31	30.5661	gi|2069541903|ref|XR_006103653.1|	5.12e-15	99	2069541903	XR_006103653	8520	Sceloporus undulatus	fence lizard	PREDICTED: Sceloporus undulatus ArfGAP with RhoGAP domain, ankyrin repeat and PH domain 3 (ARAP3), transcript variant X5, misc_RNA	blastn
Cluster-100.8	717.146	1.75878	0.167825	10.4799	1.07e-25	5.13e-24	23.2901	gi|2069505277|ref|XM_042447158.1|	0	1511	2069505277	XM_042447158	8520	Sceloporus undulatus	fence lizard	PREDICTED: Sceloporus undulatus interferon regulatory factor 7 (IRF7), transcript variant X2, mRNA	blastn
Cluster-100.9	292.362	1.5786	0.211885	7.45027	9.32e-14	2.85e-12	11.5449	gi|2069505277|ref|XM_042447158.1|	0	1243	2069505277	XM_042447158	8520	Sceloporus undulatus	fence lizard	PREDICTED: Sceloporus undulatus interferon regulatory factor 7 (IRF7), transcript variant X2, mRNA	blastn
Cluster-1000.0	638.126	-0.295517	0.127584	-2.31625	0.0205445	0.11337	0.945503	gi|2069542368|ref|XM_042465017.1|	0	1336	2069542368	XM_042465017	8520	Sceloporus undulatus	fence lizard	PREDICTED: Sceloporus undulatus 2,4-dienoyl-CoA reductase 1 (DECR1), mRNA	blastn
Cluster-1000.1	877.06	-0.0258522	0.12964	-0.199416	0.841937	0.951691	0.0215039	gi|2069542368|ref|XM_042465017.1|	0	1327	2069542368	XM_042465017	8520	Sceloporus undulatus	fence lizard	PREDICTED: Sceloporus undulatus 2,4-dienoyl-CoA reductase 1 (DECR1), mRNA	blastn
Cluster-1001.0	1324.15	0.00598068	0.121684	0.0491491	0.9608	0.990776	0.00402465	gi|2069558207|ref|XM_042473366.1|	1.65e-164	593	2069558207	XM_042473366	8520	Sceloporus undulatus	fence lizard	PREDICTED: Sceloporus undulatus HIG1 hypoxia inducible domain family member 1A (HIGD1A), transcript variant X2, mRNA	blastn
Cluster-1002.0	5924.34	0.0425406	0.0731368	0.581658	0.560797	0.818231	0.0871242	gi|2069567252|ref|XM_042478228.1|	0	1192	2069567252	XM_042478228	8520	Sceloporus undulatus	fence lizard	PREDICTED: Sceloporus undulatus phosducin like (PDCL), mRNA	blastn
Cluster-1003.0	2030.91	-0.100515	0.0913475	-1.10036	0.271175	0.590817	0.228547	gi|2069545580|ref|XM_042466681.1|	0	5018	2069545580	XM_042466681	8520	Sceloporus undulatus	fence lizard	PREDICTED: Sceloporus undulatus SH3 domain containing 19 (SH3D19), transcript variant X4, mRNA	blastn
Cluster-1004.0	174.196	0.196263	0.241661	0.812142	0.41671	0.725082	0.139613	gi|2069513595|ref|XM_042449950.1|	2.18e-104	392	2069513595	XM_042449950	8520	Sceloporus undulatus	fence lizard	PREDICTED: Sceloporus undulatus thioredoxin-like (LOC121921622), mRNA	blastn
Cluster-1004.1	0	NA	NA	NA	NA	NA	#VALUE!	gi|2069513595|ref|XM_042449950.1|	5.19e-132	484	2069513595	XM_042449950	8520	Sceloporus undulatus	fence lizard	PREDICTED: Sceloporus undulatus thioredoxin-like (LOC121921622), mRNA	blastn
Cluster-1005.0	381.676	1.57558	0.177741	8.86447	7.69e-19	3.05e-17	16.5164	gi|2069488275|ref|XM_042443216.1|	0	4708	2069488275	XM_042443216	8520	Sceloporus undulatus	fence lizard	PREDICTED: Sceloporus undulatus structural maintenance of chromosomes flexible hinge domain-containing protein 1-like (LOC121917327), transcript variant X2, mRNA	blastn
Cluster-1006.0	163.358	0.0971119	0.231744	0.419048	0.675181	0.880787	0.0551292	gi|1622164166|ref|XM_028707024.1|	0	725	1622164166	XM_028707024	64176	Podarcis muralis	Common wall lizard	PREDICTED: Podarcis muralis trinucleotide repeat containing adaptor 6A (TNRC6A), mRNA	blastn
Cluster-1007.0	505.609	0.135517	0.151869	0.89233	0.372216	0.687468	0.162748	gi|2069527283|ref|XM_042457151.1|	0	1090	2069527283	XM_042457151	8520	Sceloporus undulatus	fence lizard	PREDICTED: Sceloporus undulatus general transcription factor IIIA (GTF3A), transcript variant X1, mRNA	blastn
Cluster-1008.0	2.00156	0.39043	3.18821	0.122461	0.902534	NA	#VALUE!	gi|2069532639|ref|XM_042459927.1|	0	1903	2069532639	XM_042459927	8520	Sceloporus undulatus	fence lizard	PREDICTED: Sceloporus undulatus jumonji domain containing 1C (JMJD1C), transcript variant X4, mRNA	blastn
Cluster-1009.0	1397.81	-0.237076	0.106596	-2.22406	0.0261446	0.136087	0.866185	gi|2069552068|ref|XM_042470082.1|	0	8859	2069552068	XM_042470082	8520	Sceloporus undulatus	fence lizard	PREDICTED: Sceloporus undulatus shroom family member 3 (SHROOM3), transcript variant X1, mRNA	blastn
Cluster-1009.1	961.294	-0.144873	0.112585	-1.28679	0.198167	0.505599	0.296194	gi|2069552068|ref|XM_042470082.1|	0	8717	2069552068	XM_042470082	8520	Sceloporus undulatus	fence lizard	PREDICTED: Sceloporus undulatus shroom family member 3 (SHROOM3), transcript variant X1, mRNA	blastn
Cluster-101.0	122.453	5.3776	0.449824	11.9549	6.12e-33	3.64e-31	30.4392	gi|1033369040|ref|XM_008116357.2|	1.11e-20	117	1033369040	XM_008116357	28377	Anolis carolinensis	green anole	PREDICTED: Anolis carolinensis cytochrome P450 4B1 (LOC100565251), transcript variant X3, mRNA	blastn
Cluster-1010.0	3637.18	0.113305	0.077579	1.4605	0.144151	0.423083	0.373574	gi|2069572242|ref|XM_042480898.1|	0	1513	2069572242	XM_042480898	8520	Sceloporus undulatus	fence lizard	PREDICTED: Sceloporus undulatus NIN1 (RPN12) binding protein 1 homolog (NOB1), transcript variant X2, mRNA	blastn
Cluster-1011.0	1026.81	0.257646	0.130958	1.9674	0.0491376	0.214884	0.667796	gi|2069556158|ref|XM_042472266.1|	0	2510	2069556158	XM_042472266	8520	Sceloporus undulatus	fence lizard	PREDICTED: Sceloporus undulatus T-box transcription factor TBX20-like (LOC121933051), mRNA	blastn
Cluster-1011.1	242.598	0.163496	0.193346	0.845613	0.397768	0.70924	0.149207	gi|2069556158|ref|XM_042472266.1|	0	2326	2069556158	XM_042472266	8520	Sceloporus undulatus	fence lizard	PREDICTED: Sceloporus undulatus T-box transcription factor TBX20-like (LOC121933051), mRNA	blastn
Cluster-1012.0	422.426	0.0382097	0.16907	0.225999	0.821202	0.944871	0.0246273	gi|1176268174|ref|XM_020780099.1|	5.53e-157	568	1176268174	XM_020780099	103695	Pogona vitticeps	central bearded dragon	PREDICTED: Pogona vitticeps polysaccharide biosynthesis domain containing 1 (PBDC1), mRNA	blastn
Cluster-1013.0	629.257	-0.00473409	0.143407	-0.0330116	0.973665	0.994	0.00261349	gi|2069506526|ref|XM_042441897.1|	0	1810	2069506526	XM_042441897	8520	Sceloporus undulatus	fence lizard	PREDICTED: Sceloporus undulatus elongation factor for RNA polymerase II (ELL), mRNA	blastn
Cluster-1013.1	1043.59	0.178228	0.160882	1.10782	0.267939	0.587612	0.230909	gi|2069506526|ref|XM_042441897.1|	0	1805	2069506526	XM_042441897	8520	Sceloporus undulatus	fence lizard	PREDICTED: Sceloporus undulatus elongation factor for RNA polymerase II (ELL), mRNA	blastn
Cluster-1014.0	4191.92	-0.0606391	0.0701368	-0.864583	0.387268	0.699981	0.154914	gi|2069561138|ref|XM_042474970.1|	0	1995	2069561138	XM_042474970	8520	Sceloporus undulatus	fence lizard	PREDICTED: Sceloporus undulatus mitogen-activated protein kinase kinase 1 (MAP2K1), mRNA	blastn
Cluster-1015.0	1279.6	0.206969	0.105121	1.96887	0.0489681	0.214433	0.668709	gi|2069531471|ref|XM_042459326.1|	0	2028	2069531471	XM_042459326	8520	Sceloporus undulatus	fence lizard	PREDICTED: Sceloporus undulatus PCI domain containing 2 (PCID2), transcript variant X1, mRNA	blastn
Cluster-1016.0	4140.07	0.0622511	0.0717797	0.867253	0.385803	0.698417	0.155885	gi|1033388027|ref|XM_008111296.2|	0	3847	1033388027	XM_008111296	28377	Anolis carolinensis	green anole	PREDICTED: Anolis carolinensis ankyrin repeat domain 13 family member D (ankrd13d), mRNA	blastn
Cluster-1016.1	8.83089	0.483664	1.2648	0.382403	0.702162	0.894753	0.0482967	gi|1033388027|ref|XM_008111296.2|	0	2204	1033388027	XM_008111296	28377	Anolis carolinensis	green anole	PREDICTED: Anolis carolinensis ankyrin repeat domain 13 family member D (ankrd13d), mRNA	blastn
Cluster-1017.0	83.4561	-0.549684	0.430919	-1.27561	0.202093	0.511359	0.291274	gi|2069499077|ref|XM_042480145.1|	0	1685	2069499077	XM_042480145	8520	Sceloporus undulatus	fence lizard	PREDICTED: Sceloporus undulatus sphingomyelin phosphodiesterase acid like 3A (SMPDL3A), mRNA	blastn
Cluster-1018.0	595.259	0.112982	0.130782	0.863893	0.387647	0.7001	0.15484	gi|2069524756|ref|XM_042455869.1|	0	1092	2069524756	XM_042455869	8520	Sceloporus undulatus	fence lizard	PREDICTED: Sceloporus undulatus THO complex 7 (THOC7), mRNA	blastn
Cluster-1019.0	7151.53	-0.11474	0.131572	-0.872067	0.383172	0.696179	0.157279	gi|2069556083|ref|XM_042472224.1|	0	2987	2069556083	XM_042472224	8520	Sceloporus undulatus	fence lizard	PREDICTED: Sceloporus undulatus solute carrier family 4 member 2 (SLC4A2), transcript variant X7, mRNA	blastn
Cluster-102.0	93.2225	-0.337187	0.290225	-1.16181	0.245312	0.563608	0.249023	gi|1663439228|ref|XM_029285111.1|	0	856	1663439228	XM_029285111	103944	Protobothrops mucrosquamatus	Protobothrops mucrosquamatus	PREDICTED: Protobothrops mucrosquamatus forkhead box L2 (FOXL2), mRNA	blastn
Cluster-1020.0	610.156	0.462091	0.14954	3.09008	0.00200105	0.0177611	1.75053	gi|2069516686|ref|XM_042451601.1|	0	2268	2069516686	XM_042451601	8520	Sceloporus undulatus	fence lizard	PREDICTED: Sceloporus undulatus nuclear prelamin A recognition factor (NARF), transcript variant X1, mRNA	blastn
Cluster-1021.0	353.422	-0.0141377	0.173239	-0.0816082	0.934958	0.983263	0.00733022	gi|2191750440|emb|OV815285.1|	0.007	56.3	2191750440	OV815285	692089	Limnephilus rhombicus	Limnephilus rhombicus	Limnephilus rhombicus genome assembly, chromosome: 15	dc-megablast
Cluster-1022.0	3795.21	-0.115954	0.0673555	-1.72153	0.0851547	0.309015	0.51002	gi|2069505895|ref|XM_042441553.1|	0	3620	2069505895	XM_042441553	8520	Sceloporus undulatus	fence lizard	PREDICTED: Sceloporus undulatus ring finger protein 10 (RNF10), transcript variant X3, mRNA	blastn
Cluster-1023.0	289.933	0.0817898	0.210882	0.387846	0.69813	0.893138	0.0490816	gi|2069542877|ref|XM_042465286.1|	0	1799	2069542877	XM_042465286	8520	Sceloporus undulatus	fence lizard	PREDICTED: Sceloporus undulatus inositol monophosphatase 1 (IMPA1), mRNA	blastn
Cluster-1024.0	1101.77	-0.11101	0.110971	-1.00035	0.31714	0.638527	0.194821	gi|2069517610|ref|XM_042452090.1|	0	5557	2069517610	XM_042452090	8520	Sceloporus undulatus	fence lizard	PREDICTED: Sceloporus undulatus vestigial like family member 4 (VGLL4), transcript variant X1, mRNA	blastn
Cluster-1025.0	1669.57	0.00220134	0.0923137	0.0238463	0.980975	0.996011	0.00173577	gi|2118031311|ref|XM_044453208.1|	0	1650	2118031311	XM_044453208	61221	Varanus komodoensis	Komodo dragon	PREDICTED: Varanus komodoensis protein phosphatase 6 catalytic subunit (PPP6C), mRNA	blastn
Cluster-1026.0	806.319	-0.0279064	0.115786	-0.241018	0.809541	0.940257	0.0267534	gi|2069565460|ref|XM_042477275.1|	1.72e-131	483	2069565460	XM_042477275	8520	Sceloporus undulatus	fence lizard	PREDICTED: Sceloporus undulatus mitochondrial ribosomal protein L55 (MRPL55), transcript variant X3, mRNA	blastn
Cluster-1027.0	2074.77	0.0654118	0.0807064	0.810492	0.417658	0.725715	0.139234	gi|2069570113|ref|XM_042479764.1|	0	3049	2069570113	XM_042479764	8520	Sceloporus undulatus	fence lizard	PREDICTED: Sceloporus undulatus MAPK associated protein 1 (MAPKAP1), transcript variant X2, mRNA	blastn
Cluster-1028.0	1427.07	-0.0974388	0.114796	-0.848798	0.395994	0.707467	0.150294	gi|2069491438|ref|XM_042443822.1|	0	5145	2069491438	XM_042443822	8520	Sceloporus undulatus	fence lizard	PREDICTED: Sceloporus undulatus adaptor related protein complex 2 subunit alpha 2 (AP2A2), transcript variant X4, mRNA	blastn
Cluster-1028.1	418.803	0.280958	0.237184	1.18456	0.236192	0.553233	0.257092	gi|2069491438|ref|XM_042443822.1|	0	4329	2069491438	XM_042443822	8520	Sceloporus undulatus	fence lizard	PREDICTED: Sceloporus undulatus adaptor related protein complex 2 subunit alpha 2 (AP2A2), transcript variant X4, mRNA	blastn
Cluster-1029.0	827.301	-0.430301	0.125786	-3.42091	0.000624114	0.00658027	2.18176	gi|2027119565|ref|XM_040990973.1|	1.38e-106	399	2027119565	XM_040990973	130825	Ochotona curzoniae	black-lipped pika	PREDICTED: Ochotona curzoniae ubiquitin A-52 residue ribosomal protein fusion product 1 (UBA52), transcript variant X3, mRNA	blastn
Cluster-103.0	0.40848	2.30346	4.02022	0.572969	0.566666	NA	#VALUE!	gi|2020514692|emb|FR989933.1|	0.11	51.8	2020514692	FR989933	242267	Plebejus argus	Plebejus argus	Plebejus argus genome assembly, chromosome: 7	dc-megablast
Cluster-1030.0	205.136	0.0356258	0.26175	0.136106	0.891737	0.968917	0.0137134	gi|2069563877|ref|XM_042476433.1|	#######	531	2069563877	XM_042476433	8520	Sceloporus undulatus	fence lizard	PREDICTED: Sceloporus undulatus C2CD2 like (C2CD2L), transcript variant X3, mRNA	dc-megablast
Cluster-1031.0	31.4302	-0.45023	0.625657	-0.719612	0.471764	0.764481	0.116634	gi|2069548800|ref|XM_042468412.1|	0	2852	2069548800	XM_042468412	8520	Sceloporus undulatus	fence lizard	PREDICTED: Sceloporus undulatus ST13 Hsp70 interacting protein (ST13), mRNA	blastn
Cluster-1032.0	0.824594	3.25915	3.9658	0.821815	0.411182	NA	#VALUE!	gi|2069503910|ref|XM_042446436.1|	0	763	2069503910	XM_042446436	8520	Sceloporus undulatus	fence lizard	PREDICTED: Sceloporus undulatus splicing factor 3b subunit 6 (SF3B6), mRNA	blastn
Cluster-1033.0	1213.04	0.251161	0.155211	1.61819	0.105622	0.351775	0.453735	gi|1033402619|ref|XM_008109668.2|	0	6202	1033402619	XM_008109668	28377	Anolis carolinensis	green anole	PREDICTED: Anolis carolinensis ATPase plasma membrane Ca2+ transporting 4 (atp2b4), transcript variant X1, mRNA	blastn
Cluster-1033.1	961.39	0.0634167	0.173293	0.365951	0.714401	0.900171	0.0456748	gi|1033402620|ref|XM_016993268.1|	0	5341	1033402620	XM_016993268	28377	Anolis carolinensis	green anole	PREDICTED: Anolis carolinensis ATPase plasma membrane Ca2+ transporting 4 (atp2b4), transcript variant X2, mRNA	blastn
Cluster-1034.0	1643.84	-0.0479221	0.107704	-0.444944	0.656361	0.87156	0.0597029	gi|2069506127|ref|XM_042441678.1|	0	2209	2069506127	XM_042441678	8520	Sceloporus undulatus	fence lizard	PREDICTED: Sceloporus undulatus proline dehydrogenase 1, mitochondrial-like (LOC121916508), transcript variant X1, mRNA	blastn
Cluster-1035.0	0.614934	-2.66397	3.97352	-0.670431	0.502583	NA	#VALUE!	gi|1622149530|ref|XM_028703005.1|	3.04e-130	479	1622149530	XM_028703005	64176	Podarcis muralis	Common wall lizard	PREDICTED: Podarcis muralis histone H1.3-like (LOC114582193), mRNA	blastn
Cluster-1035.1	23.6336	-0.333129	0.775849	-0.429373	0.667651	0.877361	0.0568219	gi|1622149530|ref|XM_028703005.1|	2.56e-120	446	1622149530	XM_028703005	64176	Podarcis muralis	Common wall lizard	PREDICTED: Podarcis muralis histone H1.3-like (LOC114582193), mRNA	blastn
Cluster-1035.2	5.12072	-0.17865	1.40755	-0.126923	0.899001	0.971299	0.0126471	gi|1033374795|ref|XM_003226654.3|	3.33e-55	230	1033374795	XM_003226654	28377	Anolis carolinensis	green anole	PREDICTED: Anolis carolinensis histone H1.01-like (LOC100553468), mRNA	blastn
Cluster-1036.0	178.295	-0.603557	0.217452	-2.77559	0.00551017	0.0408336	1.38898	gi|1861489298|ref|XM_035130006.1|	1.3e-87	339	1861489298	XM_035130006	8524	Zootoca vivipara	common lizard	PREDICTED: Zootoca vivipara cAMP responsive element binding protein 5 (CREB5), transcript variant X4, mRNA	blastn
Cluster-1037.0	1240.24	-0.0885504	0.099565	-0.889373	0.373803	0.687953	0.162441	gi|1391834192|ref|XM_015890975.2|	#######	413	1391834192	XM_015890975	176946	Python bivittatus	Burmese python	PREDICTED: Python bivittatus adenylate cyclase CyaB-like (LOC103067663), transcript variant X2, mRNA	dc-megablast
Cluster-1038.0	451.876	0.19134	0.177568	1.07756	0.281231	0.601182	0.220994	gi|2069571364|ref|XM_042480442.1|	0	1086	2069571364	XM_042480442	8520	Sceloporus undulatus	fence lizard	PREDICTED: Sceloporus undulatus proteasome 26S subunit, non-ATPase 10 (PSMD10), mRNA	blastn
Cluster-1039.0	776.46	-0.13868	0.137074	-1.01171	0.311675	0.633025	0.198579	gi|2069565288|ref|XM_042477183.1|	0	2996	2069565288	XM_042477183	8520	Sceloporus undulatus	fence lizard	PREDICTED: Sceloporus undulatus epidermal growth factor receptor (EGFR), transcript variant X1, mRNA	blastn
Cluster-104.0	1054.08	9.79168	1.65741	5.90782	3.47e-09	8.33e-08	7.0796	gi|2069576233|ref|XM_042439321.1|	0	876	2069576233	XM_042439321	8520	Sceloporus undulatus	fence lizard	PREDICTED: Sceloporus undulatus interferon-inducible GTPase 5-like (LOC121915264), transcript variant X2, mRNA	blastn
Cluster-1040.0	685.058	0.276135	0.124831	2.21206	0.0269625	0.139054	0.856816	gi|2069520596|ref|XM_042453669.1|	0	2702	2069520596	XM_042453669	8520	Sceloporus undulatus	fence lizard	PREDICTED: Sceloporus undulatus SLU7 homolog, splicing factor (SLU7), transcript variant X2, mRNA	blastn
Cluster-1041.0	540.141	-0.144532	0.157138	-0.91978	0.357688	0.674435	0.17106	gi|637311010|ref|XM_008112621.1|	0	5734	637311010	XM_008112621	28377	Anolis carolinensis	green anole	PREDICTED: Anolis carolinensis sorting nexin 13 (snx13), transcript variant X4, mRNA	blastn
Cluster-1042.0	697.844	0.0568182	0.144115	0.394254	0.693393	0.890981	0.0501318	gi|2069577859|ref|XM_042440200.1|	1.98e-77	303	2069577859	XM_042440200	8520	Sceloporus undulatus	fence lizard	PREDICTED: Sceloporus undulatus chaperonin containing TCP1 subunit 3 (CCT3), mRNA	blastn
Cluster-1043.0	1812.28	-0.196857	0.0894814	-2.19998	0.0278082	0.142235	0.846992	gi|1033386382|ref|XM_003214368.3|	0	2244	1033386382	XM_003214368	28377	Anolis carolinensis	green anole	PREDICTED: Anolis carolinensis VPS33B interacting protein, apical-basolateral polarity regulator, spe-39 homolog (vipas39), mRNA	blastn
Cluster-1044.0	1997.03	0.0333618	0.0814694	0.409501	0.682172	0.88505	0.0530323	gi|2069500161|ref|XM_042442126.1|	0	6215	2069500161	XM_042442126	8520	Sceloporus undulatus	fence lizard	PREDICTED: Sceloporus undulatus F-box protein 11 (FBXO11), transcript variant X1, mRNA	blastn
Cluster-1045.0	1555.38	0.0334921	0.0925007	0.362074	0.717297	0.901589	0.0449916	gi|2069550160|ref|XM_042469139.1|	0	3515	2069550160	XM_042469139	8520	Sceloporus undulatus	fence lizard	PREDICTED: Sceloporus undulatus DNA polymerase delta interacting protein 3 (POLDIP3), transcript variant X1, mRNA	blastn
Cluster-1046.0	3636.02	0.0357879	0.0950385	0.376562	0.706499	0.896436	0.0474809	gi|2069529184|ref|XM_042458125.1|	0	894	2069529184	XM_042458125	8520	Sceloporus undulatus	fence lizard	PREDICTED: Sceloporus undulatus post-GPI attachment to proteins 2 (PGAP2), transcript variant X3, mRNA	blastn
Cluster-1047.0	1495.1	-0.37823	0.0929895	-4.06745	4.75e-05	0.000679112	3.16806	gi|2069542427|ref|XM_042465048.1|	0	4220	2069542427	XM_042465048	8520	Sceloporus undulatus	fence lizard	PREDICTED: Sceloporus undulatus pyruvate dehydrogenase phosphatase catalytic subunit 1 (PDP1), transcript variant X1, mRNA	blastn
Cluster-1048.0	949.598	-0.135189	0.125234	-1.07949	0.280369	0.600293	0.221637	gi|2069520557|ref|XM_042453651.1|	0	4209	2069520557	XM_042453651	8520	Sceloporus undulatus	fence lizard	PREDICTED: Sceloporus undulatus ras homolog family member T1 (RHOT1), transcript variant X4, mRNA	blastn
Cluster-1049.0	2052.18	-0.140865	0.134548	-1.04695	0.295121	0.616602	0.209995	gi|2069558021|ref|XM_042473266.1|	0	4968	2069558021	XM_042473266	8520	Sceloporus undulatus	fence lizard	PREDICTED: Sceloporus undulatus leukocyte receptor cluster member 8 (LENG8), mRNA	blastn
Cluster-105.0	75.6844	5.32517	0.668068	7.97101	1.57e-15	5.37e-14	13.2703	gi|2069509909|ref|XM_042448023.1|	2.22e-17	106	2069509909	XM_042448023	8520	Sceloporus undulatus	fence lizard	PREDICTED: Sceloporus undulatus histone H2A type 2-C (LOC121920808), mRNA	blastn
Cluster-1050.0	1855.19	0.0236042	0.137362	0.17184	0.863563	0.959113	0.0181301	gi|1033405764|ref|XM_016993949.1|	0	4558	1033405764	XM_016993949	28377	Anolis carolinensis	green anole	PREDICTED: Anolis carolinensis semaphorin 3D (sema3d), mRNA	blastn
Cluster-1051.0	1429.98	-0.193241	0.150732	-1.28202	0.199836	0.508254	0.29392	gi|2069520047|ref|XM_042453379.1|	0	9025	2069520047	XM_042453379	8520	Sceloporus undulatus	fence lizard	PREDICTED: Sceloporus undulatus plexin A1 (PLXNA1), transcript variant X7, mRNA	blastn
Cluster-1052.0	5571.51	-0.0546956	0.0879958	-0.62157	0.534225	0.803225	0.0951625	gi|1033391298|ref|XM_003216167.3|	0	1406	1033391298	XM_003216167	28377	Anolis carolinensis	green anole	PREDICTED: Anolis carolinensis acetyl-CoA acyltransferase 2 (acaa2), mRNA	blastn
Cluster-1053.0	1456.68	-0.316855	0.13933	-2.27413	0.0229583	0.123322	0.90896	gi|2117994474|ref|XR_006415067.1|	2.46e-37	169	2117994474	XR_006415067	61221	Varanus komodoensis	Komodo dragon	PREDICTED: Varanus komodoensis CCZ1 homolog, vacuolar protein trafficking and biogenesis associated (CCZ1), transcript variant X3, misc_RNA	blastn
Cluster-1053.1	9659.91	-0.401052	0.073548	-5.45293	4.95e-08	1.07e-06	5.97036	gi|2069574428|ref|XM_042438374.1|	0	2455	2069574428	XM_042438374	8520	Sceloporus undulatus	fence lizard	PREDICTED: Sceloporus undulatus CCZ1 homolog, vacuolar protein trafficking and biogenesis associated (CCZ1), mRNA	blastn
Cluster-1053.2	28.2466	0.566675	1.15851	0.489142	0.624742	0.854896	0.068087	gi|2069574428|ref|XM_042438374.1|	0	1953	2069574428	XM_042438374	8520	Sceloporus undulatus	fence lizard	PREDICTED: Sceloporus undulatus CCZ1 homolog, vacuolar protein trafficking and biogenesis associated (CCZ1), mRNA	blastn
Cluster-1054.0	2328.95	-0.051379	0.0795106	-0.64619	0.518156	0.79376	0.100311	gi|1825711931|ref|XM_033174592.1|	0	2130	1825711931	XM_033174592	80427	Lacerta agilis	Lacerta agilis	PREDICTED: Lacerta agilis THO complex 5 (THOC5), transcript variant X2, mRNA	blastn
Cluster-1055.0	1155.85	0.35638	0.162781	2.18932	0.0285735	0.145185	0.838078	gi|1033375362|ref|XM_003226897.3|	0	2830	1033375362	XM_003226897	28377	Anolis carolinensis	green anole	PREDICTED: Anolis carolinensis CTP synthase 1 (ctps1), transcript variant X2, mRNA	blastn
Cluster-1056.0	1804.07	-0.0878122	0.112726	-0.77899	0.435986	0.737575	0.132194	gi|2069508150|ref|XM_042442766.1|	0	1459	2069508150	XM_042442766	8520	Sceloporus undulatus	fence lizard	PREDICTED: Sceloporus undulatus aldolase, fructose-bisphosphate C (ALDOC), transcript variant X4, mRNA	blastn
Cluster-1057.0	1167.43	-0.440949	0.10192	-4.32642	1.52e-05	0.000241099	3.61781	gi|346706137|dbj|AK387069.1|	7.6e-31	149	346706137	AK387069	7091	Bombyx mori	domestic silkworm	Bombyx mori mRNA, clone: bmmt15N02	dc-megablast
Cluster-1058.0	2282.23	-0.00670177	0.0802892	-0.0834704	0.933478	0.982962	0.00746328	gi|2069573769|ref|XM_042438017.1|	0	1282	2069573769	XM_042438017	8520	Sceloporus undulatus	fence lizard	PREDICTED: Sceloporus undulatus uncharacterized LOC121914528 (LOC121914528), transcript variant X2, mRNA	blastn
Cluster-1059.0	601.897	0.121357	0.131366	0.923811	0.355585	0.672161	0.172527	gi|2069565813|ref|XM_042477466.1|	0	813	2069565813	XM_042477466	8520	Sceloporus undulatus	fence lizard	PREDICTED: Sceloporus undulatus general transcription factor IIA subunit 2 (GTF2A2), mRNA	blastn
Cluster-106.0	22.7744	3.54251	0.764683	4.63266	3.61e-06	6.2e-05	4.20756	gi|2112932734|emb|OU795002.1|	0.049	54.7	2112932734	OU795002	37344	Athalia rosae	coleseed sawfly	Athalia rosae genome assembly, chromosome: 3	blastn
Cluster-1060.0	148.664	-0.419232	0.26593	-1.57647	0.114917	0.370073	0.431712	gi|2069545128|ref|XM_042466445.1|	0	822	2069545128	XM_042466445	8520	Sceloporus undulatus	fence lizard	PREDICTED: Sceloporus undulatus transmembrane protein 60 (TMEM60), transcript variant X1, mRNA	blastn
Cluster-1061.0	0.122987	-0.751607	4.08047	-0.184196	0.85386	NA	#VALUE!	gi|2069576648|ref|XM_042439542.1|	1.64e-62	253	2069576648	XM_042439542	8520	Sceloporus undulatus	fence lizard	PREDICTED: Sceloporus undulatus Rho guanine nucleotide exchange factor 1 (ARHGEF1), transcript variant X7, mRNA	dc-megablast
Cluster-1062.0	2586.59	-0.0253547	0.0899086	-0.282005	0.77794	0.927962	0.03247	gi|2069529624|ref|XM_042458350.1|	0	3570	2069529624	XM_042458350	8520	Sceloporus undulatus	fence lizard	PREDICTED: Sceloporus undulatus VPS26, retromer complex component A (VPS26A), mRNA	blastn
Cluster-1063.0	378.449	-0.031564	0.20898	-0.151038	0.879946	0.963746	0.0160372	gi|2069511130|ref|XM_042448664.1|	0	2571	2069511130	XM_042448664	8520	Sceloporus undulatus	fence lizard	PREDICTED: Sceloporus undulatus microspherule protein 1 (MCRS1), transcript variant X2, mRNA	blastn
Cluster-1064.0	929.012	-0.0550527	0.102428	-0.537476	0.590939	0.836703	0.0774286	gi|2069565361|ref|XM_042477223.1|	0	1476	2069565361	XM_042477223	8520	Sceloporus undulatus	fence lizard	PREDICTED: Sceloporus undulatus dephospho-CoA kinase domain containing (DCAKD), mRNA	blastn
Cluster-1065.0	83.823	-0.247155	0.385645	-0.640887	0.521596	0.796266	0.0989418	gi|1002587001|ref|XM_015816613.1|	5.45e-12	86.1	1002587001	XM_015816613	103944	Protobothrops mucrosquamatus	Protobothrops mucrosquamatus	PREDICTED: Protobothrops mucrosquamatus ATP synthase inhibitory factor subunit 1 (ATP5IF1), mRNA	blastn
Cluster-1066.0	0.637957	2.91272	3.98162	0.731541	0.464449	NA	#VALUE!	gi|1033371894|ref|XR_507155.2|	5.91e-14	92.4	1033371894	XR_507155	28377	Anolis carolinensis	green anole	PREDICTED: Anolis carolinensis uncharacterized LOC100562305 (LOC100562305), ncRNA	dc-megablast
Cluster-1067.0	305.684	0.282883	0.259704	1.08925	0.276043	0.596228	0.224587	gi|2069559681|ref|XM_042474184.1|	0	3352	2069559681	XM_042474184	8520	Sceloporus undulatus	fence lizard	PREDICTED: Sceloporus undulatus myelin expression factor 2 (MYEF2), transcript variant X3, mRNA	blastn
Cluster-1067.1	3653.96	-0.193462	0.0664418	-2.91175	0.00359406	0.0287152	1.54189	gi|2069559677|ref|XM_042474182.1|	0	3369	2069559677	XM_042474182	8520	Sceloporus undulatus	fence lizard	PREDICTED: Sceloporus undulatus myelin expression factor 2 (MYEF2), transcript variant X1, mRNA	blastn
Cluster-1068.0	141.9	-0.0809512	0.242324	-0.334061	0.738333	0.913042	0.0395091	gi|2069529094|ref|XM_042458075.1|	0	2065	2069529094	XM_042458075	8520	Sceloporus undulatus	fence lizard	PREDICTED: Sceloporus undulatus ubiquitin conjugating enzyme E2 D1 (UBE2D1), transcript variant X1, mRNA	blastn
Cluster-1069.0	468.142	-0.0987236	0.154281	-0.639896	0.52224	0.796512	0.0988075	gi|2069569486|ref|XM_042479432.1|	5.37e-158	573	2069569486	XM_042479432	8520	Sceloporus undulatus	fence lizard	PREDICTED: Sceloporus undulatus transmembrane protein 52 (TMEM52), transcript variant X2, mRNA	blastn
Cluster-107.0	1327.97	5.02155	0.178446	28.1405	3.13e-174	9.21e-172	171.036	gi|196050447|gb|EU839663.1|	5.23e-110	414	196050447	EU839663	51208	Amblyrhynchus cristatus	Amblyrhynchus cristatus	Amblyrhynchus cristatus isolate M1 MHC class I antigen precursor (Amcr-UA) mRNA, complete cds	blastn
Cluster-1070.0	205.522	0.261746	0.191826	1.3645	0.172411	0.467958	0.329793	gi|2069500042|ref|XM_042441466.1|	0	856	2069500042	XM_042441466	8520	Sceloporus undulatus	fence lizard	PREDICTED: Sceloporus undulatus small RNA binding exonuclease protection factor La (SSB), transcript variant X2, mRNA	blastn
Cluster-1070.1	701.304	0.02123	0.155844	0.136226	0.891643	0.968917	0.0137134	gi|2069500042|ref|XM_042441466.1|	0	2047	2069500042	XM_042441466	8520	Sceloporus undulatus	fence lizard	PREDICTED: Sceloporus undulatus small RNA binding exonuclease protection factor La (SSB), transcript variant X2, mRNA	blastn
Cluster-1070.2	16.4455	-1.3481	3.73966	-0.360486	NA	NA	#VALUE!	gi|2069500042|ref|XM_042441466.1|	0	1559	2069500042	XM_042441466	8520	Sceloporus undulatus	fence lizard	PREDICTED: Sceloporus undulatus small RNA binding exonuclease protection factor La (SSB), transcript variant X2, mRNA	blastn
Cluster-1070.3	4837.84	-0.0636135	0.0835237	-0.761622	0.446286	0.745714	0.127428	gi|2069500042|ref|XM_042441466.1|	0	1714	2069500042	XM_042441466	8520	Sceloporus undulatus	fence lizard	PREDICTED: Sceloporus undulatus small RNA binding exonuclease protection factor La (SSB), transcript variant X2, mRNA	blastn
Cluster-1070.4	417.133	-0.0253606	0.246125	-0.103039	0.917932	0.978194	0.00957497	gi|2069500042|ref|XM_042441466.1|	0	904	2069500042	XM_042441466	8520	Sceloporus undulatus	fence lizard	PREDICTED: Sceloporus undulatus small RNA binding exonuclease protection factor La (SSB), transcript variant X2, mRNA	blastn
Cluster-1071.0	895.545	0.519933	0.108547	4.78993	1.67e-06	3.02e-05	4.52051	gi|2069527049|ref|XM_042457031.1|	6.83e-99	377	2069527049	XM_042457031	8520	Sceloporus undulatus	fence lizard	PREDICTED: Sceloporus undulatus beta-secretase 2 (BACE2), mRNA	blastn
Cluster-1072.0	0.324721	0.210174	4.08047	0.0515073	0.958921	NA	#VALUE!	gi|1033371065|ref|XM_008117500.2|	1.61e-76	300	1033371065	XM_008117500	28377	Anolis carolinensis	green anole	PREDICTED: Anolis carolinensis protein arginine methyltransferase 1 (prmt1), mRNA	blastn
Cluster-1073.0	1627.72	0.182816	0.129363	1.4132	0.157596	0.445242	0.351404	gi|1033403518|ref|XM_008110168.2|	0	1125	1033403518	XM_008110168	28377	Anolis carolinensis	green anole	PREDICTED: Anolis carolinensis GATA binding protein 5 (gata5), transcript variant X5, mRNA	blastn
Cluster-1073.1	1643.35	0.122107	0.114743	1.06417	0.287251	0.608897	0.215456	gi|1033403518|ref|XM_008110168.2|	0	1380	1033403518	XM_008110168	28377	Anolis carolinensis	green anole	PREDICTED: Anolis carolinensis GATA binding protein 5 (gata5), transcript variant X5, mRNA	blastn
Cluster-1074.0	3154.18	-0.0521523	0.0748853	-0.69643	0.48616	0.775073	0.110658	gi|2069513925|ref|XM_042450125.1|	0	4551	2069513925	XM_042450125	8520	Sceloporus undulatus	fence lizard	PREDICTED: Sceloporus undulatus solute carrier family 30 member 5 (SLC30A5), transcript variant X1, mRNA	blastn
Cluster-1075.0	1883.14	-0.251727	0.0818151	-3.07678	0.00209251	0.0184417	1.7342	gi|2117966223|ref|XM_044453811.1|	0	1229	2117966223	XM_044453811	61221	Varanus komodoensis	Komodo dragon	PREDICTED: Varanus komodoensis carbohydrate sulfotransferase 14 (CHST14), transcript variant X1, mRNA	blastn
Cluster-1076.0	1359.52	0.198099	0.144757	1.36849	0.171158	0.466592	0.331062	gi|1626092313|ref|XM_029070608.1|	0.013	56.5	1626092313	XM_029070608	9258	Ornithorhynchus anatinus	platypus	PREDICTED: Ornithorhynchus anatinus microtubule associated protein 1A (MAP1A), mRNA	blastn
Cluster-1077.0	3.06419	0.797967	2.33067	0.342377	0.732067	0.909421	0.0412352	gi|1033403748|ref|XM_003220180.3|	0	1085	1033403748	XM_003220180	28377	Anolis carolinensis	green anole	PREDICTED: Anolis carolinensis centrin 3 (cetn3), mRNA	blastn
Cluster-1078.0	2012.46	0.15261	0.0844143	1.80787	0.0706269	0.27474	0.561079	gi|2069555181|ref|XM_042471739.1|	0	2102	2069555181	XM_042471739	8520	Sceloporus undulatus	fence lizard	PREDICTED: Sceloporus undulatus ras-related protein Rab-35-like (LOC121932770), mRNA	blastn
Cluster-1079.0	516.135	-0.0439691	0.166798	-0.263607	0.792082	0.934007	0.02965	gi|2069507451|ref|XM_042442394.1|	0	1459	2069507451	XM_042442394	8520	Sceloporus undulatus	fence lizard	PREDICTED: Sceloporus undulatus leucine rich repeats and WD repeat domain containing 1 (LRWD1), mRNA	blastn
Cluster-108.0	659.347	4.45243	0.274049	16.2469	2.35e-59	2.16e-57	56.6657	gi|1622000547|ref|XM_028717621.1|	3.57e-104	394	1622000547	XM_028717621	64176	Podarcis muralis	Common wall lizard	PREDICTED: Podarcis muralis uncharacterized LOC114590981 (LOC114590981), mRNA	blastn
Cluster-1080.0	2206.94	0.339162	0.135439	2.50418	0.0122737	0.0768614	1.11429	gi|2069569016|ref|XM_042479179.1|	0	2425	2069569016	XM_042479179	8520	Sceloporus undulatus	fence lizard	PREDICTED: Sceloporus undulatus transmembrane protein 259 (TMEM259), transcript variant X2, mRNA	blastn
Cluster-1081.0	422.751	0.0256437	0.137606	0.186356	0.852165	0.955263	0.019877	gi|1622079276|ref|XM_028739179.1|	1.04e-76	302	1622079276	XM_028739179	64176	Podarcis muralis	Common wall lizard	PREDICTED: Podarcis muralis BSD domain-containing protein 1-like (LOC114601720), transcript variant X12, mRNA	blastn
Cluster-1082.0	905.91	0.0464788	0.17003	0.273357	0.784579	0.930931	0.0310823	gi|2069507960|ref|XM_042442670.1|	0	2021	2069507960	XM_042442670	8520	Sceloporus undulatus	fence lizard	PREDICTED: Sceloporus undulatus CUE domain containing 1 (CUEDC1), transcript variant X3, mRNA	blastn
Cluster-1083.0	1453.75	0.0247531	0.11016	0.224701	0.822212	0.945393	0.0243878	gi|2069508314|ref|XM_042442852.1|	1.65e-170	614	2069508314	XM_042442852	8520	Sceloporus undulatus	fence lizard	PREDICTED: Sceloporus undulatus DnaJ heat shock protein family (Hsp40) member C30 (DNAJC30), mRNA	blastn
Cluster-1084.0	1737.56	0.184044	0.150379	1.22387	0.221002	0.535701	0.271077	gi|1622164287|ref|XM_028707054.1|	0	2889	1622164287	XM_028707054	64176	Podarcis muralis	Common wall lizard	PREDICTED: Podarcis muralis nuclear receptor subfamily 2 group F member 2 (NR2F2), transcript variant X2, mRNA	blastn
Cluster-1085.0	44.8904	0.155202	0.61212	0.253548	0.799845	0.936599	0.0284465	gi|45861814|gb|AY497879.1|	1	50.9	45861814	AY497879	37003	Kryptolebias marmoratus	mangrove rivulus	Rivulus marmoratus isolate Rm_A1_K6M L1 non-LTR retrotransposon reverse transcriptase pseudogene, partial sequence	dc-megablast
Cluster-1086.0	629.22	0.120633	0.151321	0.797196	0.425337	0.729491	0.13698	gi|2069566159|ref|XM_042477652.1|	0	1269	2069566159	XM_042477652	8520	Sceloporus undulatus	fence lizard	PREDICTED: Sceloporus undulatus diphthamide biosynthesis 3 (DPH3), transcript variant X1, mRNA	blastn
Cluster-1087.0	680.296	-0.182954	0.121845	-1.50154	0.133216	0.403972	0.393649	gi|2069545140|ref|XM_042466452.1|	8.46e-139	507	2069545140	XM_042466452	8520	Sceloporus undulatus	fence lizard	PREDICTED: Sceloporus undulatus NADH:ubiquinone oxidoreductase subunit A5 (NDUFA5), mRNA	blastn
Cluster-1088.0	56.5015	0.217346	0.431988	0.50313	0.614873	0.848258	0.071472	gi|1033394898|ref|XM_003217552.3|	1.28e-89	342	1033394898	XM_003217552	28377	Anolis carolinensis	green anole	PREDICTED: Anolis carolinensis ras homolog family member A (rhoa), mRNA	blastn
Cluster-1089.0	835.081	0.177518	0.134529	1.31955	0.186984	0.488716	0.310943	gi|2069550154|ref|XM_042469136.1|	0	6030	2069550154	XM_042469136	8520	Sceloporus undulatus	fence lizard	PREDICTED: Sceloporus undulatus SEC24 homolog B, COPII coat complex component (SEC24B), transcript variant X2, mRNA	blastn
Cluster-109.0	0.666383	-2.74547	3.9699	-0.691571	0.489207	NA	#VALUE!	gi|2069570037|ref|XM_042479723.1|	7.2e-30	147	2069570037	XM_042479723	8520	Sceloporus undulatus	fence lizard	PREDICTED: Sceloporus undulatus MIER family member 2 (MIER2), transcript variant X2, mRNA	blastn
Cluster-1090.0	1407.3	0.443608	0.095261	4.65676	3.21e-06	5.57e-05	4.25409	gi|2069543712|ref|XM_042465729.1|	0	1303	2069543712	XM_042465729	8520	Sceloporus undulatus	fence lizard	PREDICTED: Sceloporus undulatus translocase of inner mitochondrial membrane 17A (TIMM17A), transcript variant X1, mRNA	blastn
Cluster-1091.0	3806.87	0.12086	0.0893096	1.35327	0.175969	0.472927	0.325206	gi|2069575360|ref|XM_042438857.1|	0	1247	2069575360	XM_042438857	8520	Sceloporus undulatus	fence lizard	PREDICTED: Sceloporus undulatus proline rich coiled-coil 1 (PRRC1), mRNA	blastn
Cluster-1092.0	6659.79	0.162948	0.0716	2.2758	0.0228577	0.122904	0.910435	gi|2069495224|ref|XM_042461022.1|	0	769	2069495224	XM_042461022	8520	Sceloporus undulatus	fence lizard	PREDICTED: Sceloporus undulatus thioredoxin-related transmembrane protein 1-like (LOC121927296), mRNA	blastn
Cluster-1092.1	193.286	0.370265	0.215134	1.7211	0.0852336	0.309163	0.509813	gi|2069495224|ref|XM_042461022.1|	4.05e-31	151	2069495224	XM_042461022	8520	Sceloporus undulatus	fence lizard	PREDICTED: Sceloporus undulatus thioredoxin-related transmembrane protein 1-like (LOC121927296), mRNA	dc-megablast
Cluster-1093.0	3418	0.0931442	0.0792256	1.17568	0.239721	0.557018	0.254131	gi|2069516125|ref|XM_042451296.1|	0	3339	2069516125	XM_042451296	8520	Sceloporus undulatus	fence lizard	PREDICTED: Sceloporus undulatus annexin A6 (ANXA6), transcript variant X1, mRNA	blastn
Cluster-1093.1	16183.2	0.0229022	0.0615137	0.372311	0.709661	0.898485	0.0464893	gi|2069516127|ref|XM_042451297.1|	0	3330	2069516127	XM_042451297	8520	Sceloporus undulatus	fence lizard	PREDICTED: Sceloporus undulatus annexin A6 (ANXA6), transcript variant X2, mRNA	blastn
Cluster-1094.0	1350.97	0.014178	0.122195	0.116028	0.90763	0.97497	0.0110086	gi|2069553577|ref|XM_042470888.1|	0	1474	2069553577	XM_042470888	8520	Sceloporus undulatus	fence lizard	PREDICTED: Sceloporus undulatus cyclin A2 (CCNA2), transcript variant X1, mRNA	blastn
Cluster-1094.1	1028.51	0.297411	0.113903	2.61109	0.00902543	0.0600568	1.22144	gi|2069553577|ref|XM_042470888.1|	0	2139	2069553577	XM_042470888	8520	Sceloporus undulatus	fence lizard	PREDICTED: Sceloporus undulatus cyclin A2 (CCNA2), transcript variant X1, mRNA	blastn
Cluster-1094.2	771.353	0.107441	0.164685	0.652405	0.51414	0.791433	0.101586	gi|2069553577|ref|XM_042470888.1|	0	1456	2069553577	XM_042470888	8520	Sceloporus undulatus	fence lizard	PREDICTED: Sceloporus undulatus cyclin A2 (CCNA2), transcript variant X1, mRNA	blastn
Cluster-1095.0	817.271	0.108412	0.11108	0.975987	0.329071	0.649344	0.187525	gi|2069493130|ref|XM_042449095.1|	0	2082	2069493130	XM_042449095	8520	Sceloporus undulatus	fence lizard	PREDICTED: Sceloporus undulatus ribosomal RNA processing 36 (RRP36), transcript variant X1, mRNA	blastn
Cluster-1096.0	677.053	-0.0129036	0.125568	-0.102762	0.918152	0.978194	0.00957497	gi|2069537885|ref|XM_042462623.1|	0	1605	2069537885	XM_042462623	8520	Sceloporus undulatus	fence lizard	PREDICTED: Sceloporus undulatus catenin beta like 1 (CTNNBL1), mRNA	blastn
Cluster-1097.0	526.202	0.414753	0.189844	2.1847	0.028911	0.146439	0.834342	gi|2069564618|ref|XM_042476823.1|	0	1624	2069564618	XM_042476823	8520	Sceloporus undulatus	fence lizard	PREDICTED: Sceloporus undulatus solute carrier family 25 member 38 (SLC25A38), mRNA	blastn
Cluster-1097.1	239.241	-0.0523752	0.224055	-0.233761	0.815171	0.942461	0.0257366	gi|1033372450|ref|XM_008118297.2|	3.29e-146	534	1033372450	XM_008118297	28377	Anolis carolinensis	green anole	PREDICTED: Anolis carolinensis caspase 14 (casp14), mRNA	blastn
Cluster-1097.2	1532.92	0.755462	0.110656	6.8271	8.66e-12	2.44e-10	9.61264	gi|2069564618|ref|XM_042476823.1|	0	1633	2069564618	XM_042476823	8520	Sceloporus undulatus	fence lizard	PREDICTED: Sceloporus undulatus solute carrier family 25 member 38 (SLC25A38), mRNA	blastn
Cluster-1097.3	642.993	0.501863	0.133244	3.76651	0.000165548	0.00205827	2.6865	gi|2069564618|ref|XM_042476823.1|	0	1157	2069564618	XM_042476823	8520	Sceloporus undulatus	fence lizard	PREDICTED: Sceloporus undulatus solute carrier family 25 member 38 (SLC25A38), mRNA	blastn
Cluster-1098.0	4619.55	-0.023292	0.110369	-0.211038	0.832858	0.949375	0.022562	gi|1391814137|ref|XM_007433866.2|	0	2985	1391814137	XM_007433866	176946	Python bivittatus	Burmese python	PREDICTED: Python bivittatus adenylate cyclase 9 (ADCY9), partial mRNA	blastn
Cluster-1099.0	3145.55	0.0873003	0.0802627	1.08768	0.276736	0.596949	0.224063	gi|637381738|ref|XM_003230787.2|	0	747	637381738	XM_003230787	28377	Anolis carolinensis	green anole	PREDICTED: Anolis carolinensis tropomyosin alpha-3 chain (LOC100567759), mRNA	blastn
Cluster-11.0	38.3261	4.1003	0.668974	6.12923	8.83e-10	2.22e-08	7.65302	gi|1033370814|ref|XR_001730703.1|	8.79e-43	191	1033370814	XR_001730703	28377	Anolis carolinensis	green anole	PREDICTED: Anolis carolinensis hypermethylated in cancer 2 (hic2), transcript variant X2, misc_RNA	blastn
Cluster-110.0	65.3461	1.71067	0.376822	4.53973	5.63e-06	9.51e-05	4.02167	gi|1033368591|ref|XM_003224260.3|	0	942	1033368591	XM_003224260	28377	Anolis carolinensis	green anole	PREDICTED: Anolis carolinensis RAN binding protein 3 like (ranbp3l), mRNA	blastn
Cluster-1100.0	1541.51	0.0623904	0.153909	0.405372	0.685204	0.886564	0.0522901	gi|2069495182|ref|XM_042460763.1|	0	5965	2069495182	XM_042460763	8520	Sceloporus undulatus	fence lizard	PREDICTED: Sceloporus undulatus protein AHNAK2-like (LOC121927157), mRNA	blastn
Cluster-1101.0	243.962	0.221489	0.215664	1.02701	0.304417	0.625659	0.203662	gi|2069510036|ref|XR_006101776.1|	1.68e-38	176	2069510036	XR_006101776	8520	Sceloporus undulatus	fence lizard	PREDICTED: Sceloporus undulatus uncharacterized LOC121920847 (LOC121920847), ncRNA	blastn
Cluster-1102.0	2050.33	0.0100276	0.0765213	0.131044	0.895741	0.970501	0.013004	gi|2069557046|ref|XM_042472738.1|	0	2034	2069557046	XM_042472738	8520	Sceloporus undulatus	fence lizard	PREDICTED: Sceloporus undulatus transmembrane protein 127 (TMEM127), transcript variant X3, mRNA	blastn
Cluster-1103.0	1064	0.00241673	0.128291	0.0188379	0.98497	0.997436	0.00111493	gi|2069492870|ref|XM_042447763.1|	0	5319	2069492870	XM_042447763	8520	Sceloporus undulatus	fence lizard	PREDICTED: Sceloporus undulatus exostosin like glycosyltransferase 3 (EXTL3), transcript variant X12, mRNA	blastn
Cluster-1104.0	1024.1	0.0634706	0.130195	0.487505	0.6259	0.855183	0.0679411	gi|1176323596|ref|XM_020809026.1|	1.5e-55	231	1176323596	XM_020809026	103695	Pogona vitticeps	central bearded dragon	PREDICTED: Pogona vitticeps transient receptor potential cation channel subfamily V member 3 (TRPV3), transcript variant X4, mRNA	blastn
Cluster-1105.0	2344.25	-0.049885	0.0936464	-0.532695	0.594245	0.838221	0.0766412	gi|2069572686|ref|XM_042437445.1|	0	2754	2069572686	XM_042437445	8520	Sceloporus undulatus	fence lizard	PREDICTED: Sceloporus undulatus HEAT repeat containing 3 (HEATR3), transcript variant X1, mRNA	blastn
Cluster-1106.0	182.896	-0.139039	0.210481	-0.660576	0.508884	0.789514	0.10264	gi|2069515418|ref|XM_042450920.1|	0	1162	2069515418	XM_042450920	8520	Sceloporus undulatus	fence lizard	PREDICTED: Sceloporus undulatus X-ray repair cross complementing 4 (XRCC4), transcript variant X2, mRNA	blastn
Cluster-1107.0	582.865	-0.495363	0.121408	-4.08016	4.5e-05	0.000646595	3.18937	gi|1861499852|ref|XM_035135733.1|	4.46e-62	252	1861499852	XM_035135733	8524	Zootoca vivipara	common lizard	PREDICTED: Zootoca vivipara NOP10 ribonucleoprotein (NOP10), mRNA	blastn
Cluster-1108.0	1254.71	0.0486243	0.0927138	0.524456	0.599961	0.840091	0.0756735	gi|2069512446|ref|XM_042449351.1|	0	2278	2069512446	XM_042449351	8520	Sceloporus undulatus	fence lizard	PREDICTED: Sceloporus undulatus general transcription factor IIE subunit 1 (GTF2E1), transcript variant X1, mRNA	blastn
Cluster-1109.0	1839.43	0.14354	0.0810711	1.77055	0.0766357	0.28961	0.538186	gi|2069548186|ref|XM_042468077.1|	0	2346	2069548186	XM_042468077	8520	Sceloporus undulatus	fence lizard	PREDICTED: Sceloporus undulatus WASH complex subunit 1 (WASHC1), transcript variant X3, mRNA	blastn
Cluster-111.0	48.8106	0.138165	0.437139	0.316066	0.751953	0.91763	0.0373326	gi|2069496365|ref|XM_042466570.1|	0	4782	2069496365	XM_042466570	8520	Sceloporus undulatus	fence lizard	PREDICTED: Sceloporus undulatus delta like canonical Notch ligand 4 (DLL4), mRNA	blastn
Cluster-1110.0	1830.25	0.0509796	0.0982003	0.51914	0.603663	0.842429	0.0744667	gi|2069512607|ref|XM_042449429.1|	0	2235	2069512607	XM_042449429	8520	Sceloporus undulatus	fence lizard	PREDICTED: Sceloporus undulatus N-sulfoglucosamine sulfohydrolase (SGSH), transcript variant X1, mRNA	blastn
Cluster-1111.0	596.329	0.072087	0.191097	0.377228	0.706004	0.896351	0.0475218	gi|1033386202|ref|XM_008108292.2|	0	4015	1033386202	XM_008108292	28377	Anolis carolinensis	green anole	PREDICTED: Anolis carolinensis spectrin repeat containing nuclear envelope family member 3 (syne3), mRNA	blastn
Cluster-1112.0	2203.53	0.235502	0.0887481	2.6536	0.00796371	0.0543341	1.26493	gi|2069550865|ref|XM_042469507.1|	0	2904	2069550865	XM_042469507	8520	Sceloporus undulatus	fence lizard	PREDICTED: Sceloporus undulatus glycerol-3-phosphate acyltransferase 3 (GPAT3), mRNA	blastn
Cluster-1113.0	1655.67	0.0237455	0.113467	0.209273	0.834235	0.949762	0.0223854	gi|2069557727|ref|XM_042473104.1|	0	2820	2069557727	XM_042473104	8520	Sceloporus undulatus	fence lizard	PREDICTED: Sceloporus undulatus glycerol-3-phosphate acyltransferase 4 (GPAT4), transcript variant X2, mRNA	blastn
Cluster-1114.0	1338.72	0.0841651	0.103806	0.810791	0.417486	0.725705	0.13924	gi|2069546489|ref|XM_042467164.1|	0	2204	2069546489	XM_042467164	8520	Sceloporus undulatus	fence lizard	PREDICTED: Sceloporus undulatus PWP1 homolog, endonuclein (PWP1), transcript variant X1, mRNA	blastn
Cluster-1115.0	884.073	-0.148124	0.102846	-1.44026	0.149794	0.431427	0.365093	gi|2069498641|ref|XM_042477933.1|	0	1661	2069498641	XM_042477933	8520	Sceloporus undulatus	fence lizard	PREDICTED: Sceloporus undulatus aldehyde dehydrogenase family 3 member B1-like (LOC121936099), transcript variant X3, mRNA	blastn
Cluster-1116.0	242.593	0.291988	0.222027	1.3151	0.188476	0.491583	0.308403	gi|2069578952|ref|XM_042440778.1|	0	1175	2069578952	XM_042440778	8520	Sceloporus undulatus	fence lizard	PREDICTED: Sceloporus undulatus coiled-coil domain containing 9 (CCDC9), transcript variant X2, mRNA	blastn
Cluster-1116.1	3014.46	0.0762616	0.0981684	0.776844	0.437251	0.738641	0.131566	gi|2069578952|ref|XM_042440778.1|	0	2331	2069578952	XM_042440778	8520	Sceloporus undulatus	fence lizard	PREDICTED: Sceloporus undulatus coiled-coil domain containing 9 (CCDC9), transcript variant X2, mRNA	blastn
Cluster-1117.0	4595.75	-0.243259	0.0801994	-3.03317	0.00241997	0.0208164	1.6816	gi|2069491444|ref|XM_042444996.1|	0	3978	2069491444	XM_042444996	8520	Sceloporus undulatus	fence lizard	PREDICTED: Sceloporus undulatus methylenetetrahydrofolate dehydrogenase (NADP+ dependent) 1 like (MTHFD1L), transcript variant X2, mRNA	blastn
Cluster-1118.0	4758.74	0.0691951	0.0672645	1.0287	0.30362	0.625387	0.203851	gi|2069577444|ref|XM_042439976.1|	0	1552	2069577444	XM_042439976	8520	Sceloporus undulatus	fence lizard	PREDICTED: Sceloporus undulatus UDP-galactose-4-epimerase (GALE), mRNA	blastn
Cluster-1119.0	1023.74	0.129357	0.119348	1.08387	0.278425	0.598507	0.222931	gi|2069568079|ref|XM_042478679.1|	0	2983	2069568079	XM_042478679	8520	Sceloporus undulatus	fence lizard	PREDICTED: Sceloporus undulatus transmembrane protein 185A (TMEM185A), mRNA	blastn
Cluster-112.0	6121.98	8.23771	0.673902	12.2239	2.32e-34	1.43e-32	31.8432	gi|2069543966|ref|XM_042465862.1|	0	3659	2069543966	XM_042465862	8520	Sceloporus undulatus	fence lizard	PREDICTED: Sceloporus undulatus Mov10 RISC complex RNA helicase (MOV10), mRNA	blastn
Cluster-112.1	504.547	7.51504	1.93177	3.89024	0.000100146	0.00132244	2.87862	gi|2069543966|ref|XM_042465862.1|	0	688	2069543966	XM_042465862	8520	Sceloporus undulatus	fence lizard	PREDICTED: Sceloporus undulatus Mov10 RISC complex RNA helicase (MOV10), mRNA	blastn
Cluster-112.2	445.213	6.33299	1.26198	5.01828	5.21e-07	9.82e-06	5.00783	gi|2069543966|ref|XM_042465862.1|	0	2084	2069543966	XM_042465862	8520	Sceloporus undulatus	fence lizard	PREDICTED: Sceloporus undulatus Mov10 RISC complex RNA helicase (MOV10), mRNA	blastn
Cluster-112.3	1994.64	9.53252	1.21206	7.86473	3.7e-15	1.22e-13	12.9127	gi|2069543966|ref|XM_042465862.1|	0	1437	2069543966	XM_042465862	8520	Sceloporus undulatus	fence lizard	PREDICTED: Sceloporus undulatus Mov10 RISC complex RNA helicase (MOV10), mRNA	blastn
Cluster-112.4	1146.73	8.38537	0.725526	11.5576	6.75e-31	3.83e-29	28.4168	gi|2069543966|ref|XM_042465862.1|	0	845	2069543966	XM_042465862	8520	Sceloporus undulatus	fence lizard	PREDICTED: Sceloporus undulatus Mov10 RISC complex RNA helicase (MOV10), mRNA	blastn
Cluster-1120.0	349.198	-0.107934	0.235256	-0.458794	0.646382	0.866507	0.0622277	gi|1033402439|ref|XM_003220212.3|	0	2061	1033402439	XM_003220212	28377	Anolis carolinensis	green anole	PREDICTED: Anolis carolinensis eukaryotic translation initiation factor 2B subunit gamma (eif2b3), mRNA	blastn
Cluster-1120.1	771.822	-0.158507	0.151291	-1.04769	0.29478	0.616447	0.210104	gi|1033402439|ref|XM_003220212.3|	0	2067	1033402439	XM_003220212	28377	Anolis carolinensis	green anole	PREDICTED: Anolis carolinensis eukaryotic translation initiation factor 2B subunit gamma (eif2b3), mRNA	blastn
Cluster-1121.0	40.7143	-0.761058	0.464759	-1.63753	0.101519	0.344144	0.46326	gi|14161124|emb|AJ278511.2|	2.51e-98	372	14161124	AJ278511	8517	Iguana iguana	Common green iguana	Iguana iguana complete mitochondrial genome	blastn
Cluster-1122.0	4092.78	0.426796	0.122545	3.48276	0.000496266	0.0053877	2.2686	gi|2069498919|ref|XM_042479313.1|	0	2689	2069498919	XM_042479313	8520	Sceloporus undulatus	fence lizard	PREDICTED: Sceloporus undulatus 60 kDa lysophospholipase-like (LOC121936760), mRNA	blastn
Cluster-1123.0	995.893	0.0201703	0.122313	0.164907	0.869017	0.960997	0.0172782	gi|2069528021|ref|XM_042457525.1|	0	2001	2069528021	XM_042457525	8520	Sceloporus undulatus	fence lizard	PREDICTED: Sceloporus undulatus SEC62 homolog, preprotein translocation factor (SEC62), mRNA	blastn
Cluster-1124.0	687.182	0.0778134	0.113408	0.686137	0.492627	0.779626	0.108113	gi|2069530521|ref|XM_042458826.1|	0	8942	2069530521	XM_042458826	8520	Sceloporus undulatus	fence lizard	PREDICTED: Sceloporus undulatus muscleblind like splicing regulator 1 (MBNL1), transcript variant X8, mRNA	blastn
Cluster-1124.1	558.904	0.00954308	0.188115	0.05073	0.959541	0.990235	0.00426187	gi|1033396893|ref|XM_016992050.1|	0	7921	1033396893	XM_016992050	28377	Anolis carolinensis	green anole	PREDICTED: Anolis carolinensis muscleblind like splicing regulator 1 (mbnl1), transcript variant X9, mRNA	blastn
Cluster-1124.2	239.18	-0.18615	0.225326	-0.826135	0.408727	0.717916	0.143927	gi|1033396897|ref|XM_016992052.1|	0	6157	1033396897	XM_016992052	28377	Anolis carolinensis	green anole	PREDICTED: Anolis carolinensis muscleblind like splicing regulator 1 (mbnl1), transcript variant X11, mRNA	blastn
Cluster-1125.0	1496.31	-0.010808	0.138935	-0.0777919	0.937994	0.983892	0.0070526	gi|1033393860|ref|XM_008104405.2|	0	1616	1033393860	XM_008104405	28377	Anolis carolinensis	green anole	PREDICTED: Anolis carolinensis mitochondrial ribosomal protein L38 (mrpl38), mRNA	blastn
Cluster-1126.0	151.732	3.75311	0.328753	11.4162	3.47e-30	1.93e-28	27.715	gi|1033395329|ref|XM_008105306.2|	5.54e-62	254	1033395329	XM_008105306	28377	Anolis carolinensis	green anole	PREDICTED: Anolis carolinensis netrin-4 (LOC100561357), mRNA	blastn
Cluster-1127.0	1118.09	0.068062	0.104296	0.652585	0.514024	0.791433	0.101586	gi|2069505603|ref|XM_042441400.1|	0	2399	2069505603	XM_042441400	8520	Sceloporus undulatus	fence lizard	PREDICTED: Sceloporus undulatus protein phosphatase 1 catalytic subunit gamma (PPP1CC), transcript variant X4, mRNA	blastn
Cluster-1128.0	3652.95	0.123112	0.0880324	1.39849	0.161967	0.45206	0.344804	gi|2069547109|ref|XM_042467492.1|	0	5415	2069547109	XM_042467492	8520	Sceloporus undulatus	fence lizard	PREDICTED: Sceloporus undulatus golgin B1 (GOLGB1), transcript variant X2, mRNA	blastn
Cluster-1129.0	202.922	0.601046	0.282818	2.1252	0.0335695	0.163725	0.785886	gi|2069568521|ref|XM_042478915.1|	0	2837	2069568521	XM_042478915	8520	Sceloporus undulatus	fence lizard	PREDICTED: Sceloporus undulatus nucleoporin 214 (NUP214), mRNA	blastn
Cluster-113.0	20.8745	0.194527	1.41092	0.137873	0.890341	0.968476	0.0139112	gi|2069567590|ref|XM_042478416.1|	2.48e-13	93.5	2069567590	XM_042478416	8520	Sceloporus undulatus	fence lizard	PREDICTED: Sceloporus undulatus solute carrier family 25 member 43 (SLC25A43), mRNA	blastn
Cluster-1130.0	1426.11	-0.135607	0.109262	-1.24112	0.21456	0.527726	0.277592	gi|2069507026|ref|XM_042442162.1|	2.46e-153	556	2069507026	XM_042442162	8520	Sceloporus undulatus	fence lizard	PREDICTED: Sceloporus undulatus protein DGCR6-like (LOC121916747), mRNA	blastn
Cluster-1131.0	1252.11	0.181174	0.0955408	1.8963	0.0579209	0.239799	0.620153	gi|2069548918|ref|XM_042468472.1|	0	5118	2069548918	XM_042468472	8520	Sceloporus undulatus	fence lizard	PREDICTED: Sceloporus undulatus SWI/SNF related, matrix associated, actin dependent regulator of chromatin, subfamily a, member 5 (SMARCA5), mRNA	blastn
Cluster-1132.0	1547.97	3.95524	0.140662	28.1188	5.78e-174	1.67e-171	170.778	gi|2069510929|ref|XM_042448556.1|	0	974	2069510929	XM_042448556	8520	Sceloporus undulatus	fence lizard	PREDICTED: Sceloporus undulatus zinc finger protein RFP-like (LOC121921072), mRNA	blastn
Cluster-1132.1	30.4151	6.64147	1.15468	5.75177	8.83e-09	2.05e-07	6.68806	gi|17981047|gb|AF452620.1|	7e-28	141	17981047	AF452620	51208	Amblyrhynchus cristatus	Amblyrhynchus cristatus	Amblyrhynchus cristatus microsatellite AC(caam)119/147 sequence	dc-megablast
Cluster-1132.2	17.4829	4.53184	1.19963	3.77771	0.000158278	0.00198314	2.70265	gi|2069510929|ref|XM_042448556.1|	0	658	2069510929	XM_042448556	8520	Sceloporus undulatus	fence lizard	PREDICTED: Sceloporus undulatus zinc finger protein RFP-like (LOC121921072), mRNA	blastn
Cluster-1132.3	76.3156	3.54198	0.434505	8.15177	3.59e-16	1.26e-14	13.8986	gi|2069510929|ref|XM_042448556.1|	2.6e-96	368	2069510929	XM_042448556	8520	Sceloporus undulatus	fence lizard	PREDICTED: Sceloporus undulatus zinc finger protein RFP-like (LOC121921072), mRNA	dc-megablast
Cluster-1132.4	20.8317	4.19295	1.01411	4.1346	3.56e-05	0.000521982	3.28234	gi|2069510929|ref|XM_042448556.1|	0	915	2069510929	XM_042448556	8520	Sceloporus undulatus	fence lizard	PREDICTED: Sceloporus undulatus zinc finger protein RFP-like (LOC121921072), mRNA	blastn
Cluster-1133.0	1607.31	0.0294936	0.0905487	0.325721	0.744635	0.91525	0.0384601	gi|2069517154|ref|XM_042451850.1|	0	2745	2069517154	XM_042451850	8520	Sceloporus undulatus	fence lizard	PREDICTED: Sceloporus undulatus DDB1 and CUL4 associated factor 12 (DCAF12), mRNA	blastn
Cluster-1134.0	295.143	-0.0240638	0.188429	-0.127707	0.89838	0.971143	0.012717	gi|2069518667|ref|XM_042452655.1|	0	1565	2069518667	XM_042452655	8520	Sceloporus undulatus	fence lizard	PREDICTED: Sceloporus undulatus chromosome 2 C5orf51 homolog (C2H5orf51), transcript variant X1, mRNA	blastn
Cluster-1134.1	182.964	-0.0762688	0.319918	-0.238401	0.81157	0.941094	0.0263669	gi|2069518667|ref|XM_042452655.1|	0	1459	2069518667	XM_042452655	8520	Sceloporus undulatus	fence lizard	PREDICTED: Sceloporus undulatus chromosome 2 C5orf51 homolog (C2H5orf51), transcript variant X1, mRNA	blastn
Cluster-1135.0	187.7	0.160155	0.233076	0.687136	0.491997	0.779601	0.108128	gi|2069495704|ref|XM_042463374.1|	0	1375	2069495704	XM_042463374	8520	Sceloporus undulatus	fence lizard	PREDICTED: Sceloporus undulatus mediator complex subunit 19 (MED19), mRNA	blastn
Cluster-1136.0	1304.73	-0.0356794	0.110947	-0.321588	0.747765	0.916939	0.0376597	gi|2069495920|ref|XM_042464445.1|	0	7374	2069495920	XM_042464445	8520	Sceloporus undulatus	fence lizard	PREDICTED: Sceloporus undulatus eukaryotic translation initiation factor 2 alpha kinase 4 (EIF2AK4), transcript variant X1, mRNA	blastn
Cluster-1137.0	4081.26	0.218141	0.126219	1.72828	0.083938	0.306316	0.51383	gi|2069558211|ref|XM_042473368.1|	0	2453	2069558211	XM_042473368	8520	Sceloporus undulatus	fence lizard	PREDICTED: Sceloporus undulatus FHF complex subunit HOOK interacting protein 2B (FHIP2B), mRNA	blastn
Cluster-1138.0	814.463	0.197285	0.136242	1.44805	0.147604	0.427855	0.368703	gi|2069525279|ref|XM_042456115.1|	0	5227	2069525279	XM_042456115	8520	Sceloporus undulatus	fence lizard	PREDICTED: Sceloporus undulatus SR-related CTD associated factor 4 (SCAF4), transcript variant X4, mRNA	blastn
Cluster-1139.0	500.221	-0.0788366	0.14011	-0.562675	0.573656	0.826235	0.0828966	gi|1894914078|emb|LR877223.1|	0.047	52.8	1894914078	LR877223	60746	Acomys russatus	golden spiny mouse	Acomys russatus genome assembly, chromosome: 12	blastn
Cluster-114.0	94.3286	4.21642	0.384146	10.9761	4.98e-28	2.58e-26	25.5885	gi|2069557257|ref|XM_042472846.1|	1.2e-96	370	2069557257	XM_042472846	8520	Sceloporus undulatus	fence lizard	PREDICTED: Sceloporus undulatus interferon-induced very large GTPase 1-like (LOC121933311), transcript variant X4, mRNA	blastn
Cluster-1140.0	3189.84	0.197578	0.0837977	2.35779	0.018384	0.103895	0.983404	gi|2069574092|ref|XM_042438192.1|	0	2486	2069574092	XM_042438192	8520	Sceloporus undulatus	fence lizard	PREDICTED: Sceloporus undulatus 3-phosphoinositide dependent protein kinase 1 (PDPK1), transcript variant X1, mRNA	blastn
Cluster-1141.0	1542.49	-0.130241	0.123843	-1.05166	0.292955	0.614939	0.211168	gi|2069499223|ref|XM_042480904.1|	0	2856	2069499223	XM_042480904	8520	Sceloporus undulatus	fence lizard	PREDICTED: Sceloporus undulatus sorting nexin 6 (SNX6), transcript variant X1, mRNA	blastn
Cluster-1142.0	2428.86	0.0723942	0.0838115	0.863773	0.387713	0.7001	0.15484	gi|2069516018|ref|XM_042451236.1|	0	1581	2069516018	XM_042451236	8520	Sceloporus undulatus	fence lizard	PREDICTED: Sceloporus undulatus ring finger protein 14 (RNF14), transcript variant X2, mRNA	blastn
Cluster-1143.0	422.846	-0.0980426	0.173171	-0.566161	0.571284	0.824582	0.0837664	gi|1033367182|ref|XM_003223763.3|	0	671	1033367182	XM_003223763	28377	Anolis carolinensis	green anole	PREDICTED: Anolis carolinensis dual specificity phosphatase 12 (dusp12), mRNA	blastn
Cluster-1143.1	929.681	-0.170662	0.101624	-1.67934	0.093085	0.325939	0.486864	gi|1033367182|ref|XM_003223763.3|	0	878	1033367182	XM_003223763	28377	Anolis carolinensis	green anole	PREDICTED: Anolis carolinensis dual specificity phosphatase 12 (dusp12), mRNA	blastn
Cluster-1144.0	3669.65	-0.206937	0.0656595	-3.15168	0.00162336	0.0148575	1.82805	gi|2069530503|ref|XM_042458817.1|	0	1690	2069530503	XM_042458817	8520	Sceloporus undulatus	fence lizard	PREDICTED: Sceloporus undulatus MARVEL domain containing 1 (MARVELD1), mRNA	blastn
Cluster-1145.0	769.054	0.0879446	0.121407	0.724375	0.468835	0.762608	0.117699	gi|975106633|ref|XM_015413234.1|	0	1070	975106633	XM_015413234	146911	Gekko japonicus	Gekko japonicus	PREDICTED: Gekko japonicus potassium channel tetramerization domain containing 10 (KCTD10), transcript variant X2, mRNA	blastn
Cluster-1146.0	5333.92	0.315462	0.108588	2.90513	0.00367103	0.0292722	1.53354	gi|2069563201|ref|XM_042476063.1|	0	1790	2069563201	XM_042476063	8520	Sceloporus undulatus	fence lizard	PREDICTED: Sceloporus undulatus glycyl-tRNA synthetase 1 (GARS1), mRNA	blastn
Cluster-1147.0	4269.81	0.0153405	0.0725439	0.211465	0.832524	0.949375	0.022562	gi|2069566849|ref|XM_042478008.1|	0	1168	2069566849	XM_042478008	8520	Sceloporus undulatus	fence lizard	PREDICTED: Sceloporus undulatus spermidine synthase (SRM), mRNA	blastn
Cluster-1148.0	574.95	-0.123933	0.132105	-0.938145	0.34817	0.667394	0.175617	gi|2069541773|ref|XM_042464699.1|	0	1827	2069541773	XM_042464699	8520	Sceloporus undulatus	fence lizard	PREDICTED: Sceloporus undulatus sorting nexin 7 (SNX7), transcript variant X1, mRNA	blastn
Cluster-1149.0	63689.2	-0.137015	0.0957067	-1.43161	0.152255	0.435712	0.3608	gi|2069570356|ref|XM_042479893.1|	0	2523	2069570356	XM_042479893	8520	Sceloporus undulatus	fence lizard	PREDICTED: Sceloporus undulatus eukaryotic translation elongation factor 2 (EEF2), mRNA	blastn
Cluster-1149.1	138.028	0.0199844	0.329905	0.0605763	0.951697	0.987669	0.00538866	gi|2069570356|ref|XM_042479893.1|	0	3073	2069570356	XM_042479893	8520	Sceloporus undulatus	fence lizard	PREDICTED: Sceloporus undulatus eukaryotic translation elongation factor 2 (EEF2), mRNA	blastn
Cluster-1149.10	425.244	-0.216359	0.180817	-1.19656	0.231478	0.547252	0.261813	gi|2069570356|ref|XM_042479893.1|	0	2623	2069570356	XM_042479893	8520	Sceloporus undulatus	fence lizard	PREDICTED: Sceloporus undulatus eukaryotic translation elongation factor 2 (EEF2), mRNA	blastn
Cluster-1149.11	104.599	-0.26388	0.405542	-0.650685	0.51525	0.791935	0.101311	gi|2069570356|ref|XM_042479893.1|	0	1792	2069570356	XM_042479893	8520	Sceloporus undulatus	fence lizard	PREDICTED: Sceloporus undulatus eukaryotic translation elongation factor 2 (EEF2), mRNA	blastn
Cluster-1149.12	1609.33	-0.192571	0.0824362	-2.336	0.0194914	0.108597	0.964183	gi|2069570356|ref|XM_042479893.1|	2.8e-141	516	2069570356	XM_042479893	8520	Sceloporus undulatus	fence lizard	PREDICTED: Sceloporus undulatus eukaryotic translation elongation factor 2 (EEF2), mRNA	blastn
Cluster-1149.13	141.683	-1.14999	0.388321	-2.96145	0.0030619	0.025224	1.59819	gi|2069570356|ref|XM_042479893.1|	0	3596	2069570356	XM_042479893	8520	Sceloporus undulatus	fence lizard	PREDICTED: Sceloporus undulatus eukaryotic translation elongation factor 2 (EEF2), mRNA	blastn
Cluster-1149.14	91.2695	0.153335	0.303919	0.504524	0.613893	0.847702	0.0717568	gi|2069570356|ref|XM_042479893.1|	0	1389	2069570356	XM_042479893	8520	Sceloporus undulatus	fence lizard	PREDICTED: Sceloporus undulatus eukaryotic translation elongation factor 2 (EEF2), mRNA	blastn
Cluster-1149.15	265.793	-0.202365	0.225697	-0.896625	0.369919	0.685205	0.164179	gi|2069570356|ref|XM_042479893.1|	0	1762	2069570356	XM_042479893	8520	Sceloporus undulatus	fence lizard	PREDICTED: Sceloporus undulatus eukaryotic translation elongation factor 2 (EEF2), mRNA	blastn
Cluster-1149.16	14776.6	-0.264583	0.0827196	-3.19855	0.00138119	0.0130398	1.88473	gi|2069570356|ref|XM_042479893.1|	0	3781	2069570356	XM_042479893	8520	Sceloporus undulatus	fence lizard	PREDICTED: Sceloporus undulatus eukaryotic translation elongation factor 2 (EEF2), mRNA	blastn
Cluster-1149.17	1088.01	0.0385766	0.195586	0.197236	0.843643	0.952486	0.0211412	gi|2069570356|ref|XM_042479893.1|	0	1943	2069570356	XM_042479893	8520	Sceloporus undulatus	fence lizard	PREDICTED: Sceloporus undulatus eukaryotic translation elongation factor 2 (EEF2), mRNA	blastn
Cluster-1149.18	455.236	-0.259141	0.134011	-1.93374	0.0531457	0.226528	0.644879	gi|2069570356|ref|XM_042479893.1|	0	1526	2069570356	XM_042479893	8520	Sceloporus undulatus	fence lizard	PREDICTED: Sceloporus undulatus eukaryotic translation elongation factor 2 (EEF2), mRNA	blastn
Cluster-1149.19	2715.46	-0.124684	0.088005	-1.41678	0.156547	0.443672	0.352938	gi|2069570356|ref|XM_042479893.1|	0	3578	2069570356	XM_042479893	8520	Sceloporus undulatus	fence lizard	PREDICTED: Sceloporus undulatus eukaryotic translation elongation factor 2 (EEF2), mRNA	blastn
Cluster-1149.2	921.64	-0.432933	0.171108	-2.53018	0.0114003	0.072221	1.14134	gi|2069570356|ref|XM_042479893.1|	0	2362	2069570356	XM_042479893	8520	Sceloporus undulatus	fence lizard	PREDICTED: Sceloporus undulatus eukaryotic translation elongation factor 2 (EEF2), mRNA	blastn
Cluster-1149.20	85.2011	-0.105696	0.362599	-0.291494	0.770673	0.925027	0.0338454	gi|2069570356|ref|XM_042479893.1|	1.59e-125	464	2069570356	XM_042479893	8520	Sceloporus undulatus	fence lizard	PREDICTED: Sceloporus undulatus eukaryotic translation elongation factor 2 (EEF2), mRNA	blastn
Cluster-1149.3	534.824	-0.172341	0.180943	-0.95246	0.340864	0.660201	0.180324	gi|2069570356|ref|XM_042479893.1|	0	2924	2069570356	XM_042479893	8520	Sceloporus undulatus	fence lizard	PREDICTED: Sceloporus undulatus eukaryotic translation elongation factor 2 (EEF2), mRNA	blastn
Cluster-1149.4	113108	-0.137247	0.0902342	-1.52101	0.128257	0.394336	0.404133	gi|2069570356|ref|XM_042479893.1|	0	3483	2069570356	XM_042479893	8520	Sceloporus undulatus	fence lizard	PREDICTED: Sceloporus undulatus eukaryotic translation elongation factor 2 (EEF2), mRNA	blastn
Cluster-1149.5	17383.5	-0.141127	0.0906832	-1.55626	0.119646	0.378985	0.421378	gi|2069570356|ref|XM_042479893.1|	0	2510	2069570356	XM_042479893	8520	Sceloporus undulatus	fence lizard	PREDICTED: Sceloporus undulatus eukaryotic translation elongation factor 2 (EEF2), mRNA	blastn
Cluster-1149.6	704.625	-0.176907	0.166333	-1.06357	0.287523	0.609016	0.215371	gi|2069570356|ref|XM_042479893.1|	0	1773	2069570356	XM_042479893	8520	Sceloporus undulatus	fence lizard	PREDICTED: Sceloporus undulatus eukaryotic translation elongation factor 2 (EEF2), mRNA	blastn
Cluster-1149.7	4573.12	-0.0804097	0.150738	-0.533438	0.59373	0.838033	0.0767387	gi|2069570356|ref|XM_042479893.1|	0	1834	2069570356	XM_042479893	8520	Sceloporus undulatus	fence lizard	PREDICTED: Sceloporus undulatus eukaryotic translation elongation factor 2 (EEF2), mRNA	blastn
Cluster-1149.8	3522.36	-0.099634	0.111745	-0.89162	0.372596	0.687468	0.162748	gi|2069570356|ref|XM_042479893.1|	0	1764	2069570356	XM_042479893	8520	Sceloporus undulatus	fence lizard	PREDICTED: Sceloporus undulatus eukaryotic translation elongation factor 2 (EEF2), mRNA	blastn
Cluster-1149.9	4696.4	-0.421979	0.323772	-1.30332	0.192465	0.497143	0.303519	gi|2069570356|ref|XM_042479893.1|	0	3589	2069570356	XM_042479893	8520	Sceloporus undulatus	fence lizard	PREDICTED: Sceloporus undulatus eukaryotic translation elongation factor 2 (EEF2), mRNA	blastn
Cluster-115.0	10.7901	-0.730436	1.02237	-0.714457	0.474945	0.76681	0.115312	gi|2069503976|ref|XM_042446472.1|	0	4043	2069503976	XM_042446472	8520	Sceloporus undulatus	fence lizard	PREDICTED: Sceloporus undulatus androglobin (ADGB), mRNA	blastn
Cluster-115.1	19.6795	-0.801886	0.691582	-1.1595	0.246254	0.564569	0.248283	gi|2069503976|ref|XM_042446472.1|	0	2427	2069503976	XM_042446472	8520	Sceloporus undulatus	fence lizard	PREDICTED: Sceloporus undulatus androglobin (ADGB), mRNA	blastn
Cluster-1150.0	942.576	0.0578471	0.129916	0.445266	0.656128	0.87156	0.0597029	gi|2069527777|ref|XM_042457398.1|	0	2115	2069527777	XM_042457398	8520	Sceloporus undulatus	fence lizard	PREDICTED: Sceloporus undulatus deoxyribodipyrimidine photo-lyase-like (LOC121925343), mRNA	blastn
Cluster-1151.0	533.536	-0.0971722	0.154667	-0.628266	0.529829	0.800489	0.0966446	gi|2069496063|ref|XM_042465155.1|	0	1146	2069496063	XM_042465155	8520	Sceloporus undulatus	fence lizard	PREDICTED: Sceloporus undulatus valosin containing protein lysine methyltransferase (VCPKMT), transcript variant X2, mRNA	blastn
Cluster-1152.0	564	-0.210362	0.124744	-1.68635	0.0917293	0.322791	0.491079	gi|2069532555|ref|XM_042459881.1|	0	1755	2069532555	XM_042459881	8520	Sceloporus undulatus	fence lizard	PREDICTED: Sceloporus undulatus arsenite methyltransferase (AS3MT), partial mRNA	blastn
Cluster-1153.0	157.687	0.586667	0.96585	0.60741	0.543579	0.809257	0.0919136	gi|2069499221|ref|XM_042480889.1|	0	1413	2069499221	XM_042480889	8520	Sceloporus undulatus	fence lizard	PREDICTED: Sceloporus undulatus midkine (MDK), mRNA	blastn
Cluster-1154.0	23.3897	-0.647475	0.767265	-0.843873	0.39874	0.709627	0.14897	gi|2069568956|ref|XM_042479147.1|	1.59e-121	449	2069568956	XM_042479147	8520	Sceloporus undulatus	fence lizard	PREDICTED: Sceloporus undulatus non-POU domain containing octamer binding (NONO), transcript variant X2, mRNA	blastn
Cluster-1154.1	13000.1	0.0452809	0.0834743	0.542452	0.587507	0.834435	0.0786073	gi|2069568956|ref|XM_042479147.1|	0	2645	2069568956	XM_042479147	8520	Sceloporus undulatus	fence lizard	PREDICTED: Sceloporus undulatus non-POU domain containing octamer binding (NONO), transcript variant X2, mRNA	blastn
Cluster-1154.2	6103.94	0.0698039	0.0783478	0.890948	0.372957	0.687468	0.162748	gi|2069568954|ref|XM_042479146.1|	0	1799	2069568954	XM_042479146	8520	Sceloporus undulatus	fence lizard	PREDICTED: Sceloporus undulatus non-POU domain containing octamer binding (NONO), transcript variant X1, mRNA	blastn
Cluster-1155.0	606.756	0.00391181	0.128471	0.030449	0.975709	0.99416	0.00254354	gi|2069527881|ref|XM_042457453.1|	0	1903	2069527881	XM_042457453	8520	Sceloporus undulatus	fence lizard	PREDICTED: Sceloporus undulatus beta-1,4-galactosyltransferase 4 (B4GALT4), transcript variant X2, mRNA	blastn
Cluster-1156.0	147.845	1.11118	1.64796	0.674278	0.500135	0.785738	0.104722	gi|1033405774|ref|XM_008111452.2|	0	1799	1033405774	XM_008111452	28377	Anolis carolinensis	green anole	PREDICTED: Anolis carolinensis optineurin (optn), mRNA	blastn
Cluster-1157.0	835.318	0.334209	0.137159	2.43665	0.0148239	0.0884455	1.05332	gi|1176325529|ref|XM_020810066.1|	0	1816	1176325529	XM_020810066	103695	Pogona vitticeps	central bearded dragon	PREDICTED: Pogona vitticeps zinc finger protein RFP-like (LOC110088031), transcript variant X1, mRNA	blastn
Cluster-1158.0	900.992	0.0210565	0.109646	0.19204	0.847711	0.953882	0.0205053	gi|2069521942|ref|XM_042454381.1|	0	1458	2069521942	XM_042454381	8520	Sceloporus undulatus	fence lizard	PREDICTED: Sceloporus undulatus chromosome 2 C9orf64 homolog (C2H9orf64), transcript variant X3, mRNA	blastn
Cluster-1159.0	421.661	0.274897	0.189702	1.4491	0.14731	0.427694	0.368867	gi|2069547385|ref|XM_042467641.1|	0	3363	2069547385	XM_042467641	8520	Sceloporus undulatus	fence lizard	PREDICTED: Sceloporus undulatus solute carrier family 7 member 11 (SLC7A11), transcript variant X1, mRNA	blastn
Cluster-116.0	0	NA	NA	NA	NA	NA	#VALUE!	gi|2069507557|ref|XM_042442451.1|	6.74e-42	186	2069507557	XM_042442451	8520	Sceloporus undulatus	fence lizard	PREDICTED: Sceloporus undulatus C-C motif chemokine 5-like (LOC121916905), mRNA	dc-megablast
Cluster-1160.0	2006.61	0.0832038	0.0792066	1.05046	0.293505	0.615374	0.210861	gi|2069500543|ref|XM_042443965.1|	0	1535	2069500543	XM_042443965	8520	Sceloporus undulatus	fence lizard	PREDICTED: Sceloporus undulatus protein activator of interferon induced protein kinase EIF2AK2 (PRKRA), mRNA	blastn
Cluster-1161.0	586.466	0.0122096	0.126074	0.0968448	0.92285	0.979543	0.00897641	gi|1033387957|ref|XM_008110940.2|	2.94e-149	542	1033387957	XM_008110940	28377	Anolis carolinensis	green anole	PREDICTED: Anolis carolinensis chromosome 1 open reading frame, human C11orf31 (c1h11orf31), mRNA	blastn
Cluster-1162.0	239.4	-0.0611616	0.233437	-0.262004	0.793318	0.934555	0.0293952	gi|2069517225|ref|XM_042451890.1|	0	713	2069517225	XM_042451890	8520	Sceloporus undulatus	fence lizard	PREDICTED: Sceloporus undulatus NADH:ubiquinone oxidoreductase complex assembly factor 2 (NDUFAF2), mRNA	blastn
Cluster-1163.0	2374.11	-0.136493	0.0964282	-1.41549	0.156924	0.444198	0.352424	gi|2069503165|ref|XM_042446054.1|	0	2045	2069503165	XM_042446054	8520	Sceloporus undulatus	fence lizard	PREDICTED: Sceloporus undulatus salvador family WW domain containing protein 1 (SAV1), transcript variant X1, mRNA	blastn
Cluster-1164.0	977.066	-0.161926	0.137018	-1.18179	0.23729	0.554458	0.256132	gi|2069574885|ref|XM_042438611.1|	0	931	2069574885	XM_042438611	8520	Sceloporus undulatus	fence lizard	PREDICTED: Sceloporus undulatus NAD(P)H quinone dehydrogenase 1 (NQO1), mRNA	blastn
Cluster-1165.0	6380.8	0.152765	0.0663597	2.30207	0.0213311	0.116564	0.933437	gi|2069525044|ref|XM_042455989.1|	0	966	2069525044	XM_042455989	8520	Sceloporus undulatus	fence lizard	PREDICTED: Sceloporus undulatus protein phosphatase 1 regulatory inhibitor subunit 2 (PPP1R2), transcript variant X1, mRNA	blastn
Cluster-1166.0	789.393	0.14864	0.108516	1.36975	0.170764	0.465832	0.331771	gi|2069518325|ref|XM_042452470.1|	0	2617	2069518325	XM_042452470	8520	Sceloporus undulatus	fence lizard	PREDICTED: Sceloporus undulatus suppressor of variegation 3-9 homolog 1 (SUV39H1), transcript variant X1, mRNA	blastn
Cluster-1167.0	1189.24	0.0137271	0.128325	0.106971	0.914812	0.977383	0.009935	gi|2069546506|ref|XM_042467172.1|	0	2889	2069546506	XM_042467172	8520	Sceloporus undulatus	fence lizard	PREDICTED: Sceloporus undulatus glutamyl-tRNA amidotransferase subunit B (GATB), transcript variant X3, mRNA	blastn
Cluster-1168.0	3344.58	-0.207171	0.104815	-1.97655	0.0480928	0.211574	0.674537	gi|2069569587|ref|XM_042479486.1|	4.35e-119	444	2069569587	XM_042479486	8520	Sceloporus undulatus	fence lizard	PREDICTED: Sceloporus undulatus G protein subunit gamma 7 (GNG7), mRNA	blastn
Cluster-1169.0	1178.84	-0.203525	0.0979995	-2.0768	0.0378201	0.178476	0.748421	gi|2069558360|ref|XM_042473440.1|	0	2815	2069558360	XM_042473440	8520	Sceloporus undulatus	fence lizard	PREDICTED: Sceloporus undulatus TUB like protein 2 (TULP2), transcript variant X2, mRNA	blastn
Cluster-117.0	97.3322	0.291734	0.268681	1.0858	0.277567	0.597538	0.223634	gi|2069523291|ref|XM_042455092.1|	0	5681	2069523291	XM_042455092	8520	Sceloporus undulatus	fence lizard	PREDICTED: Sceloporus undulatus zinc finger SWIM-type containing 6 (ZSWIM6), mRNA	blastn
Cluster-1170.0	5069.11	0.192456	0.073014	2.63589	0.00839182	0.0567118	1.24633	gi|2069518201|ref|XM_042452406.1|	0	4577	2069518201	XM_042452406	8520	Sceloporus undulatus	fence lizard	PREDICTED: Sceloporus undulatus structural maintenance of chromosomes 1A (SMC1A), mRNA	blastn
Cluster-1171.0	8.80733	0.457669	1.11347	0.411031	0.68105	0.88409	0.0535034	gi|2069533114|ref|XM_042460168.1|	0	1832	2069533114	XM_042460168	8520	Sceloporus undulatus	fence lizard	PREDICTED: Sceloporus undulatus matrix metalloproteinase-18-like (LOC121926847), mRNA	blastn
Cluster-1172.0	328.289	0.309232	0.22566	1.37034	0.17058	0.465701	0.331893	gi|1033399116|ref|XM_008107624.2|	0	2536	1033399116	XM_008107624	28377	Anolis carolinensis	green anole	PREDICTED: Anolis carolinensis chaperonin containing TCP1 subunit 8 (cct8), transcript variant X1, mRNA	blastn
Cluster-1173.0	765.29	-0.0671506	0.124576	-0.539031	0.589865	0.836058	0.0777635	gi|1033383855|ref|XM_016999188.1|	1.44e-139	510	1033383855	XM_016999188	28377	Anolis carolinensis	green anole	PREDICTED: Anolis carolinensis mpv17-like protein 2 (LOC100561865), transcript variant X4, mRNA	blastn
Cluster-1174.0	735.552	0.0908864	0.135458	0.670956	0.502249	0.786662	0.104212	gi|1033400972|ref|XM_003219727.3|	0	1338	1033400972	XM_003219727	28377	Anolis carolinensis	green anole	PREDICTED: Anolis carolinensis translocase of inner mitochondrial membrane 21 (timm21), mRNA	blastn
Cluster-1175.0	3415.31	0.0292911	0.0730453	0.400999	0.688421	0.888947	0.0511243	gi|2069507511|ref|XM_042442427.1|	0	2368	2069507511	XM_042442427	8520	Sceloporus undulatus	fence lizard	PREDICTED: Sceloporus undulatus nucleoporin 88 (NUP88), mRNA	blastn
Cluster-1176.0	744.793	0.0115843	0.108327	0.106938	0.914838	0.977383	0.009935	gi|2069489695|ref|XM_042444447.1|	0	684	2069489695	XM_042444447	8520	Sceloporus undulatus	fence lizard	PREDICTED: Sceloporus undulatus zinc finger protein 883-like (LOC121918393), mRNA	blastn
Cluster-1177.0	1039.37	-0.0730434	0.132751	-0.55023	0.582161	0.831299	0.0802427	gi|1033365924|ref|XM_008114605.2|	0	4433	1033365924	XM_008114605	28377	Anolis carolinensis	green anole	PREDICTED: Anolis carolinensis ring finger protein 38 (rnf38), transcript variant X6, mRNA	blastn
Cluster-1178.0	2439.47	-0.00903621	0.0874939	-0.103278	0.917742	0.978194	0.00957497	gi|1033392936|ref|XM_003216837.3|	0	2939	1033392936	XM_003216837	28377	Anolis carolinensis	green anole	PREDICTED: Anolis carolinensis solute carrier family 44 member 2 (slc44a2), transcript variant X4, mRNA	blastn
Cluster-1178.1	758.863	0.116763	0.139718	0.835703	0.403322	0.713305	0.146725	gi|1033392935|ref|XM_008103811.2|	0	3349	1033392935	XM_008103811	28377	Anolis carolinensis	green anole	PREDICTED: Anolis carolinensis solute carrier family 44 member 2 (slc44a2), transcript variant X3, mRNA	blastn
Cluster-1178.2	1825.62	-0.219372	0.0883515	-2.48295	0.0130299	0.0804746	1.09434	gi|1033392935|ref|XM_008103811.2|	0	3349	1033392935	XM_008103811	28377	Anolis carolinensis	green anole	PREDICTED: Anolis carolinensis solute carrier family 44 member 2 (slc44a2), transcript variant X3, mRNA	blastn
Cluster-1178.3	935.323	-0.306128	0.11191	-2.73548	0.0062289	0.045147	1.34537	gi|1033392936|ref|XM_003216837.3|	0	2994	1033392936	XM_003216837	28377	Anolis carolinensis	green anole	PREDICTED: Anolis carolinensis solute carrier family 44 member 2 (slc44a2), transcript variant X4, mRNA	blastn
Cluster-1179.0	899.997	0.413592	0.11827	3.49703	0.000470476	0.00514848	2.28832	gi|2069542364|ref|XM_042465015.1|	0	1934	2069542364	XM_042465015	8520	Sceloporus undulatus	fence lizard	PREDICTED: Sceloporus undulatus charged multivesicular body protein 4B (CHMP4B), mRNA	blastn
Cluster-1179.1	257.415	0.488847	0.21249	2.30057	0.0214162	0.116745	0.932761	gi|1033403245|ref|XM_003220488.3|	0	2739	1033403245	XM_003220488	28377	Anolis carolinensis	green anole	PREDICTED: Anolis carolinensis charged multivesicular body protein 4B (chmp4b), mRNA	blastn
Cluster-118.0	164.456	0.579157	0.244874	2.36512	0.0180242	0.102327	0.990009	gi|2069566022|ref|XM_042477578.1|	0	1090	2069566022	XM_042477578	8520	Sceloporus undulatus	fence lizard	PREDICTED: Sceloporus undulatus uncharacterized LOC121935744 (LOC121935744), transcript variant X4, mRNA	blastn
Cluster-1180.0	8051.02	-0.0422938	0.100521	-0.420745	0.673941	0.879951	0.0555415	gi|2069537218|ref|XM_042462259.1|	0	1306	2069537218	XM_042462259	8520	Sceloporus undulatus	fence lizard	PREDICTED: Sceloporus undulatus cytochrome c1, heme protein, mitochondrial (LOC121928056), transcript variant X1, mRNA	blastn
Cluster-1181.0	2495.86	0.0452514	0.0759241	0.596008	0.55117	0.812751	0.0900425	gi|2069556577|ref|XM_042472494.1|	2.75e-92	355	2069556577	XM_042472494	8520	Sceloporus undulatus	fence lizard	PREDICTED: Sceloporus undulatus gastrula zinc finger protein XlCGF7.1-like (LOC121933148), mRNA	dc-megablast
Cluster-1182.0	904.299	0.0313342	0.100248	0.312567	0.75461	0.917744	0.0372782	gi|1394692439|ref|XM_006118065.3|	3.22e-40	182	1394692439	XM_006118065	13735	Pelodiscus sinensis	Chinese soft-shelled turtle	PREDICTED: Pelodiscus sinensis EH domain containing 3 (EHD3), mRNA	blastn
Cluster-1183.0	448.255	0.0820008	0.177462	0.462076	0.644027	0.864928	0.0630202	gi|2069579795|ref|XM_042441236.1|	2.04e-142	520	2069579795	XM_042441236	8520	Sceloporus undulatus	fence lizard	PREDICTED: Sceloporus undulatus sodium channel modifier 1 (SCNM1), mRNA	blastn
Cluster-1184.0	2045.04	0.0389284	0.113583	0.34273	0.731802	0.909421	0.0412352	gi|2069542289|ref|XM_042464974.1|	0	5433	2069542289	XM_042464974	8520	Sceloporus undulatus	fence lizard	PREDICTED: Sceloporus undulatus LDL receptor related protein 8 (LRP8), transcript variant X2, mRNA	blastn
Cluster-1185.0	376.839	0.227711	0.194307	1.17192	0.241231	0.55837	0.253078	gi|2069519284|ref|XM_042452983.1|	0	1190	2069519284	XM_042452983	8520	Sceloporus undulatus	fence lizard	PREDICTED: Sceloporus undulatus zinc finger protein 345-like (LOC121922968), transcript variant X3, mRNA	blastn
Cluster-1186.0	10.6693	-0.191662	0.929455	-0.206208	0.836628	0.949844	0.0223477	gi|2069573789|ref|XM_042438027.1|	6.05e-178	638	2069573789	XM_042438027	8520	Sceloporus undulatus	fence lizard	PREDICTED: Sceloporus undulatus WD repeat domain, phosphoinositide interacting 2 (WIPI2), transcript variant X2, mRNA	blastn
Cluster-1187.0	2539.81	-0.0278476	0.0884049	-0.315	0.752761	0.91763	0.0373326	gi|2069545224|ref|XM_042466495.1|	0	2916	2069545224	XM_042466495	8520	Sceloporus undulatus	fence lizard	PREDICTED: Sceloporus undulatus retinoic acid-induced protein 3-like (LOC121930323), transcript variant X1, mRNA	blastn
Cluster-1188.0	909.864	0.142067	0.125394	1.13297	0.257229	0.576322	0.239335	gi|2069578390|ref|XM_042440483.1|	0	1428	2069578390	XM_042440483	8520	Sceloporus undulatus	fence lizard	PREDICTED: Sceloporus undulatus syncoilin, intermediate filament protein (SYNC), transcript variant X1, mRNA	blastn
Cluster-1189.0	557.233	0.21753	0.14159	1.53633	0.124456	0.387756	0.411441	gi|2069512553|ref|XM_042449402.1|	0	2091	2069512553	XM_042449402	8520	Sceloporus undulatus	fence lizard	PREDICTED: Sceloporus undulatus exoribonuclease 1 (ERI1), transcript variant X1, mRNA	blastn
Cluster-119.0	891.106	0.130702	0.168463	0.775851	0.437837	0.739319	0.131168	gi|2069565607|ref|XM_042477354.1|	0	1201	2069565607	XM_042477354	8520	Sceloporus undulatus	fence lizard	PREDICTED: Sceloporus undulatus lysine methyltransferase 2A (KMT2A), transcript variant X3, mRNA	blastn
Cluster-1190.0	44.3028	-0.185608	0.461902	-0.401833	0.687807	0.888413	0.0513852	gi|1622103684|ref|XM_028744172.1|	2.02e-106	399	1622103684	XM_028744172	64176	Podarcis muralis	Common wall lizard	PREDICTED: Podarcis muralis NK6 homeobox 1 (NKX6-1), mRNA	blastn
Cluster-1191.0	2946.95	-0.0103115	0.0830934	-0.124096	0.901239	0.971893	0.0123816	gi|2069510016|ref|XM_042448081.1|	0	2010	2069510016	XM_042448081	8520	Sceloporus undulatus	fence lizard	PREDICTED: Sceloporus undulatus cyclin dependent kinase 4 (CDK4), transcript variant X4, mRNA	blastn
Cluster-1192.0	688.095	0.137826	0.112955	1.22018	0.222396	0.537146	0.269908	gi|2117968566|ref|XM_044419855.1|	1.91e-140	514	2117968566	XM_044419855	61221	Varanus komodoensis	Komodo dragon	PREDICTED: Varanus komodoensis C-factor-like (LOC123018080), transcript variant X2, mRNA	blastn
Cluster-1192.1	868.989	0.0373883	0.10943	0.341664	0.732604	0.909453	0.0412199	gi|2117968566|ref|XM_044419855.1|	1.51e-140	514	2117968566	XM_044419855	61221	Varanus komodoensis	Komodo dragon	PREDICTED: Varanus komodoensis C-factor-like (LOC123018080), transcript variant X2, mRNA	blastn
Cluster-1193.0	1283.72	0.222056	0.0874861	2.53819	0.0111429	0.0707672	1.15017	gi|2069560897|ref|XM_042474839.1|	0	2593	2069560897	XM_042474839	8520	Sceloporus undulatus	fence lizard	PREDICTED: Sceloporus undulatus jumonji domain containing 4 (JMJD4), transcript variant X2, mRNA	blastn
Cluster-1194.0	2532.48	-0.0343391	0.0820031	-0.418753	0.675396	0.880997	0.0550256	gi|2069555433|ref|XM_042471873.1|	0	3262	2069555433	XM_042471873	8520	Sceloporus undulatus	fence lizard	PREDICTED: Sceloporus undulatus SRP receptor subunit alpha (SRPRA), transcript variant X1, mRNA	blastn
Cluster-1195.0	947.533	0.067459	0.127854	0.527624	0.59776	0.839665	0.0758939	gi|2069520676|ref|XM_042453713.1|	0	1243	2069520676	XM_042453713	8520	Sceloporus undulatus	fence lizard	PREDICTED: Sceloporus undulatus BCL2 interacting protein 1 (BNIP1), transcript variant X1, mRNA	blastn
Cluster-1196.0	45.5206	-0.163375	0.439227	-0.37196	0.709922	0.898611	0.0464284	gi|1033365664|ref|XM_003223252.3|	3.25e-68	272	1033365664	XM_003223252	28377	Anolis carolinensis	green anole	PREDICTED: Anolis carolinensis peptidylprolyl cis/trans isomerase, NIMA-interacting 1 (pin1), mRNA	blastn
Cluster-1197.0	948.845	0.0180434	0.117911	0.153026	0.878378	0.963562	0.0161203	gi|2069528357|ref|XM_042457700.1|	0	5406	2069528357	XM_042457700	8520	Sceloporus undulatus	fence lizard	PREDICTED: Sceloporus undulatus tubulin gamma complex associated protein 3 (TUBGCP3), mRNA	blastn
Cluster-1198.0	1420.95	0.136042	0.0861293	1.57951	0.114218	0.368927	0.433059	gi|2069502979|ref|XM_042445961.1|	0	3136	2069502979	XM_042445961	8520	Sceloporus undulatus	fence lizard	PREDICTED: Sceloporus undulatus protein phosphatase 2 regulatory subunit B'alpha (PPP2R5A), mRNA	blastn
Cluster-1199.0	2437.66	0.0770125	0.118741	0.648578	0.516611	0.792733	0.100873	gi|2069559802|ref|XM_042474246.1|	0	3090	2069559802	XM_042474246	8520	Sceloporus undulatus	fence lizard	PREDICTED: Sceloporus undulatus DnaJ heat shock protein family (Hsp40) member B6 (DNAJB6), transcript variant X2, mRNA	blastn
Cluster-1199.1	258.675	0.0792184	0.237334	0.333784	0.738542	0.913042	0.0395091	gi|2069559804|ref|XM_042474247.1|	0	1600	2069559804	XM_042474247	8520	Sceloporus undulatus	fence lizard	PREDICTED: Sceloporus undulatus DnaJ heat shock protein family (Hsp40) member B6 (DNAJB6), transcript variant X3, mRNA	blastn
Cluster-1199.2	2406.24	-0.191911	0.117631	-1.63147	0.102791	0.346849	0.45986	gi|2069559800|ref|XM_042474245.1|	0	3090	2069559800	XM_042474245	8520	Sceloporus undulatus	fence lizard	PREDICTED: Sceloporus undulatus DnaJ heat shock protein family (Hsp40) member B6 (DNAJB6), transcript variant X1, mRNA	blastn
Cluster-1199.3	472.013	0.0597768	0.139907	0.42726	0.66919	0.878287	0.0563638	gi|2129507228|ref|XM_045005094.1|	0	1181	2129507228	XM_045005094	74926	Mauremys mutica	yellowpond turtle	PREDICTED: Mauremys mutica DnaJ heat shock protein family (Hsp40) member B6 (DNAJB6), transcript variant X3, mRNA	blastn
Cluster-1199.4	100.691	-0.80131	0.421856	-1.89949	0.0575003	0.23843	0.62264	gi|2129507228|ref|XM_045005094.1|	0	1181	2129507228	XM_045005094	74926	Mauremys mutica	yellowpond turtle	PREDICTED: Mauremys mutica DnaJ heat shock protein family (Hsp40) member B6 (DNAJB6), transcript variant X3, mRNA	blastn
Cluster-12.0	348.436	3.99562	0.217319	18.3859	1.7e-75	1.94e-73	72.7126	gi|2069555562|ref|XM_042471943.1|	0	676	2069555562	XM_042471943	8520	Sceloporus undulatus	fence lizard	PREDICTED: Sceloporus undulatus interferon regulatory factor 9 (IRF9), transcript variant X3, mRNA	blastn
Cluster-120.0	20.8404	5.51202	1.10815	4.97406	6.56e-07	1.23e-05	4.91182	gi|1033368016|ref|XM_008115751.2|	0	1029	1033368016	XM_008115751	28377	Anolis carolinensis	green anole	PREDICTED: Anolis carolinensis ankyrin repeat domain 9 (ankrd9), transcript variant X3, mRNA	blastn
Cluster-120.1	7.42721	6.45226	1.62541	3.96962	7.2e-05	0.000998758	3.00054	gi|1033368016|ref|XM_008115751.2|	0	1101	1033368016	XM_008115751	28377	Anolis carolinensis	green anole	PREDICTED: Anolis carolinensis ankyrin repeat domain 9 (ankrd9), transcript variant X3, mRNA	blastn
Cluster-120.2	3.14175	5.21528	2.11472	2.46619	0.0136561	0.0835439	1.07809	gi|1033368015|ref|XM_003224068.3|	0	1356	1033368015	XM_003224068	28377	Anolis carolinensis	green anole	PREDICTED: Anolis carolinensis ankyrin repeat domain 9 (ankrd9), transcript variant X2, mRNA	blastn
Cluster-120.3	660.64	4.46498	0.236373	18.8896	1.39e-79	1.69e-77	76.7725	gi|1033368016|ref|XM_008115751.2|	0	1319	1033368016	XM_008115751	28377	Anolis carolinensis	green anole	PREDICTED: Anolis carolinensis ankyrin repeat domain 9 (ankrd9), transcript variant X3, mRNA	blastn
Cluster-120.4	272.96	4.95747	2.37199	2.09	0.0366175	0.174346	0.758587	gi|1033368016|ref|XM_008115751.2|	0	1328	1033368016	XM_008115751	28377	Anolis carolinensis	green anole	PREDICTED: Anolis carolinensis ankyrin repeat domain 9 (ankrd9), transcript variant X3, mRNA	blastn
Cluster-120.5	463.256	4.62119	0.296118	15.6059	6.64e-55	5.83e-53	52.2343	gi|1033368016|ref|XM_008115751.2|	0	778	1033368016	XM_008115751	28377	Anolis carolinensis	green anole	PREDICTED: Anolis carolinensis ankyrin repeat domain 9 (ankrd9), transcript variant X3, mRNA	blastn
Cluster-120.6	16.9368	4.88137	1.14068	4.27935	1.87e-05	0.000292146	3.5344	gi|1033368016|ref|XM_008115751.2|	0	1037	1033368016	XM_008115751	28377	Anolis carolinensis	green anole	PREDICTED: Anolis carolinensis ankyrin repeat domain 9 (ankrd9), transcript variant X3, mRNA	blastn
Cluster-120.7	69.2789	4.45183	0.614047	7.24998	4.17e-13	1.26e-11	10.9007	gi|1033368015|ref|XM_003224068.3|	0	1362	1033368015	XM_003224068	28377	Anolis carolinensis	green anole	PREDICTED: Anolis carolinensis ankyrin repeat domain 9 (ankrd9), transcript variant X2, mRNA	blastn
Cluster-120.8	14.0261	3.85997	1.01456	3.80458	0.000142048	0.00180355	2.74387	gi|1033368016|ref|XM_008115751.2|	0	1042	1033368016	XM_008115751	28377	Anolis carolinensis	green anole	PREDICTED: Anolis carolinensis ankyrin repeat domain 9 (ankrd9), transcript variant X3, mRNA	blastn
Cluster-1200.0	513.117	0.194791	0.132042	1.47522	0.140153	0.415955	0.380954	gi|157932091|gb|EU043364.1|	8.19e-11	84.2	157932091	EU043364	31140	Conolophus subcristatus	Galapagos land iguana	Conolophus subcristatus microsatellite CS2 sequence	blastn
Cluster-1201.0	1044.81	-0.154627	0.0973528	-1.58832	0.112215	0.364642	0.438133	gi|1033379525|ref|XM_008122348.2|	0	2067	1033379525	XM_008122348	28377	Anolis carolinensis	green anole	PREDICTED: Anolis carolinensis ring finger protein 146 (rnf146), transcript variant X2, mRNA	blastn
Cluster-1202.0	216.125	-0.00640133	0.252938	-0.0253079	0.979809	0.995882	0.00179218	gi|2069512220|ref|XM_042449242.1|	0	726	2069512220	XM_042449242	8520	Sceloporus undulatus	fence lizard	PREDICTED: Sceloporus undulatus LSM3 homolog, U6 small nuclear RNA and mRNA degradation associated (LSM3), mRNA	blastn
Cluster-1203.0	958.603	0.160714	0.11994	1.33995	0.180261	0.478879	0.319774	gi|2069570303|ref|XM_042479865.1|	0	1037	2069570303	XM_042479865	8520	Sceloporus undulatus	fence lizard	PREDICTED: Sceloporus undulatus uridine-cytidine kinase 1 (UCK1), transcript variant X1, mRNA	blastn
Cluster-1204.0	1858.4	-0.0580478	0.0868647	-0.668254	0.503971	0.787039	0.104004	gi|2069554949|ref|XM_042471613.1|	0	3031	2069554949	XM_042471613	8520	Sceloporus undulatus	fence lizard	PREDICTED: Sceloporus undulatus zinc finger DHHC-type palmitoyltransferase 3 (ZDHHC3), transcript variant X2, mRNA	blastn
Cluster-1205.0	572.08	-0.206582	0.209826	-0.98454	0.32485	0.645849	0.189869	gi|2069557882|ref|XM_042473190.1|	0	1175	2069557882	XM_042473190	8520	Sceloporus undulatus	fence lizard	PREDICTED: Sceloporus undulatus insulin induced gene 1 (INSIG1), transcript variant X2, mRNA	blastn
Cluster-1206.0	1145.26	6.35e-05	0.129292	0.000490967	0.999608	0.999988	5.34053e-06	gi|2069545218|ref|XM_042466492.1|	0	671	2069545218	XM_042466492	8520	Sceloporus undulatus	fence lizard	PREDICTED: Sceloporus undulatus RNA polymerase II, I and III subunit F (POLR2F), mRNA	blastn
Cluster-1207.0	4689.06	0.121173	0.0801032	1.51271	0.130352	0.398277	0.399815	gi|2069541441|ref|XM_042464523.1|	0	1711	2069541441	XM_042464523	8520	Sceloporus undulatus	fence lizard	PREDICTED: Sceloporus undulatus MAF1 homolog, negative regulator of RNA polymerase III (MAF1), transcript variant X2, mRNA	blastn
Cluster-1208.0	759.651	0.155072	0.126077	1.22997	0.218707	0.532615	0.273586	gi|1033393015|ref|XM_016991178.1|	0	2859	1033393015	XM_016991178	28377	Anolis carolinensis	green anole	PREDICTED: Anolis carolinensis SPT20 homolog, SAGA complex component (supt20h), transcript variant X9, mRNA	blastn
Cluster-1208.1	616.435	-0.0193313	0.160243	-0.120638	0.903978	0.972991	0.0118911	gi|1033393009|ref|XM_016991175.1|	0	2028	1033393009	XM_016991175	28377	Anolis carolinensis	green anole	PREDICTED: Anolis carolinensis SPT20 homolog, SAGA complex component (supt20h), transcript variant X6, mRNA	blastn
Cluster-1209.0	5904.03	-0.00807463	0.0974734	-0.0828393	0.933979	0.982966	0.00746142	gi|2069537080|ref|XM_042462187.1|	0	1014	2069537080	XM_042462187	8520	Sceloporus undulatus	fence lizard	PREDICTED: Sceloporus undulatus small nuclear ribonucleoprotein polypeptides B and B1 (SNRPB), mRNA	blastn
Cluster-121.0	1427.85	0.0141262	0.123555	0.114331	0.908975	0.975549	0.010751	gi|2069488637|ref|XM_042443401.1|	0	7225	2069488637	XM_042443401	8520	Sceloporus undulatus	fence lizard	PREDICTED: Sceloporus undulatus laminin subunit alpha-3-like (LOC121917435), mRNA	blastn
Cluster-1210.0	93.8791	-0.306973	0.310736	-0.987889	0.323207	0.644858	0.190536	gi|1033402539|ref|XM_003220316.3|	4.02e-147	534	1033402539	XM_003220316	28377	Anolis carolinensis	green anole	PREDICTED: Anolis carolinensis heat shock protein family B (small) member 11 (hspb11), mRNA	blastn
Cluster-1211.0	1568.51	0.00653351	0.089312	0.0731537	0.941684	0.984391	0.00683215	gi|1033374840|ref|XM_008119615.2|	0	1048	1033374840	XM_008119615	28377	Anolis carolinensis	green anole	PREDICTED: Anolis carolinensis putative RNA exonuclease NEF-sp (LOC100563750), transcript variant X1, mRNA	blastn
Cluster-1212.0	905.364	-0.249417	0.132382	-1.88407	0.0595559	0.244875	0.611056	gi|2069565444|ref|XM_042477266.1|	0	1068	2069565444	XM_042477266	8520	Sceloporus undulatus	fence lizard	PREDICTED: Sceloporus undulatus guanylate kinase 1 (GUK1), transcript variant X1, mRNA	blastn
Cluster-1212.1	190.886	-0.451418	0.262998	-1.71643	0.0860826	0.311125	0.507065	gi|2069565444|ref|XM_042477266.1|	0	1066	2069565444	XM_042477266	8520	Sceloporus undulatus	fence lizard	PREDICTED: Sceloporus undulatus guanylate kinase 1 (GUK1), transcript variant X1, mRNA	blastn
Cluster-1212.2	442.515	-0.323333	0.171118	-1.88953	0.0588205	0.242653	0.615014	gi|2069565444|ref|XM_042477266.1|	0	1062	2069565444	XM_042477266	8520	Sceloporus undulatus	fence lizard	PREDICTED: Sceloporus undulatus guanylate kinase 1 (GUK1), transcript variant X1, mRNA	blastn
Cluster-1213.0	561.576	0.0627403	0.137271	0.457054	0.647632	0.867293	0.0618341	gi|2069511705|ref|XM_042448965.1|	0	2117	2069511705	XM_042448965	8520	Sceloporus undulatus	fence lizard	PREDICTED: Sceloporus undulatus methyl-CpG binding domain protein 2 (MBD2), mRNA	blastn
Cluster-1214.0	943.761	0.0196946	0.120467	0.163486	0.870136	0.961664	0.0169765	gi|2069515772|ref|XM_042451104.1|	0	1775	2069515772	XM_042451104	8520	Sceloporus undulatus	fence lizard	PREDICTED: Sceloporus undulatus nitric oxide associated 1 (NOA1), mRNA	blastn
Cluster-1215.0	747.087	-0.143648	0.12763	-1.1255	0.260376	0.580029	0.236551	gi|2069545023|ref|XM_042466418.1|	0	1363	2069545023	XM_042466418	8520	Sceloporus undulatus	fence lizard	PREDICTED: Sceloporus undulatus phosphatidylinositol glycan anchor biosynthesis class C (PIGC), mRNA	blastn
Cluster-1216.0	6846.31	-0.287173	0.0599956	-4.78656	1.7e-06	3.06e-05	4.51371	gi|2069558213|ref|XM_042473370.1|	0	1500	2069558213	XM_042473370	8520	Sceloporus undulatus	fence lizard	PREDICTED: Sceloporus undulatus NADH:ubiquinone oxidoreductase subunit A10 (NDUFA10), mRNA	blastn
Cluster-1217.0	6839.87	0.0954039	0.0895904	1.06489	0.286926	0.608525	0.215722	gi|1033403258|ref|XM_003220490.3|	0	1964	1033403258	XM_003220490	28377	Anolis carolinensis	green anole	PREDICTED: Anolis carolinensis adenosylhomocysteinase (ahcy), mRNA	blastn
Cluster-1217.1	17.417	-0.631734	1.01539	-0.622157	0.533839	0.802944	0.0953146	gi|1033403258|ref|XM_003220490.3|	0	1393	1033403258	XM_003220490	28377	Anolis carolinensis	green anole	PREDICTED: Anolis carolinensis adenosylhomocysteinase (ahcy), mRNA	blastn
Cluster-1218.0	2898.19	-0.0846527	0.0748905	-1.13035	0.258328	0.577547	0.238413	gi|2069563089|ref|XM_042476002.1|	0	1149	2069563089	XM_042476002	8520	Sceloporus undulatus	fence lizard	PREDICTED: Sceloporus undulatus platelet activating factor acetylhydrolase 1b catalytic subunit 2 (PAFAH1B2), mRNA	blastn
Cluster-1219.0	4415.25	0.0767912	0.0689414	1.11386	0.265338	0.585003	0.232842	gi|2069517134|ref|XM_042451839.1|	0	2505	2069517134	XM_042451839	8520	Sceloporus undulatus	fence lizard	PREDICTED: Sceloporus undulatus protein phosphatase 2 catalytic subunit beta (PPP2CB), mRNA	blastn
Cluster-122.0	60.5339	0.0403864	0.461769	0.0874602	0.930306	0.982291	0.00775984	gi|2069502696|ref|XM_042445817.1|	0	1615	2069502696	XM_042445817	8520	Sceloporus undulatus	fence lizard	PREDICTED: Sceloporus undulatus NFKB inhibitor alpha (NFKBIA), mRNA	blastn
Cluster-1220.0	354.083	0.03765	0.169561	0.222044	0.824279	0.946089	0.0240679	gi|2069520293|ref|XM_042453510.1|	0	5426	2069520293	XM_042453510	8520	Sceloporus undulatus	fence lizard	PREDICTED: Sceloporus undulatus phosphoinositide-3-kinase regulatory subunit 1 (PIK3R1), transcript variant X1, mRNA	blastn
Cluster-1220.1	444.054	-0.345271	0.197937	-1.74435	0.0810977	0.299676	0.523348	gi|1033391534|ref|XM_003216343.3|	0	6752	1033391534	XM_003216343	28377	Anolis carolinensis	green anole	PREDICTED: Anolis carolinensis phosphoinositide-3-kinase regulatory subunit 1 (pik3r1), transcript variant X1, mRNA	blastn
Cluster-1221.0	842.658	0.100854	0.118145	0.853647	0.393301	0.705299	0.151627	gi|2069542731|ref|XM_042465209.1|	0	10272	2069542731	XM_042465209	8520	Sceloporus undulatus	fence lizard	PREDICTED: Sceloporus undulatus ADP ribosylation factor guanine nucleotide exchange factor 1 (ARFGEF1), transcript variant X4, mRNA	blastn
Cluster-1222.0	1984.8	0.0485732	0.1025	0.473883	0.635583	0.860668	0.0651644	gi|2069573193|ref|XM_042437707.1|	0	2036	2069573193	XM_042437707	8520	Sceloporus undulatus	fence lizard	PREDICTED: Sceloporus undulatus cerebellar degeneration related protein 2 (CDR2), mRNA	blastn
Cluster-1223.0	2519	-0.11521	0.0834397	-1.38076	0.167354	0.460776	0.33651	gi|2069547796|ref|XM_042467866.1|	0	1336	2069547796	XM_042467866	8520	Sceloporus undulatus	fence lizard	PREDICTED: Sceloporus undulatus caspase 3 (CASP3), mRNA	blastn
Cluster-1224.0	2092.64	0.433357	0.100004	4.33339	1.47e-05	0.000234507	3.62984	gi|2118032855|ref|XM_044454024.1|	0	728	2118032855	XM_044454024	61221	Varanus komodoensis	Komodo dragon	PREDICTED: Varanus komodoensis histone H3.3A (LOC123035622), mRNA	blastn
Cluster-1224.1	360.255	0.333787	0.189542	1.76102	0.0782356	0.293053	0.533054	gi|2069511560|ref|XM_042448889.1|	0	1230	2069511560	XM_042448889	8520	Sceloporus undulatus	fence lizard	PREDICTED: Sceloporus undulatus histone H3.3A (LOC121921184), transcript variant X2, mRNA	blastn
Cluster-1224.2	573.445	0.500507	0.164315	3.04602	0.00231891	0.0201616	1.69547	gi|2118032855|ref|XM_044454024.1|	0	1652	2118032855	XM_044454024	61221	Varanus komodoensis	Komodo dragon	PREDICTED: Varanus komodoensis histone H3.3A (LOC123035622), mRNA	blastn
Cluster-1224.3	1705.86	0.569869	0.12889	4.42135	9.81e-06	0.000160624	3.79419	gi|1861520200|ref|XM_035104502.1|	0	1674	1861520200	XM_035104502	8524	Zootoca vivipara	common lizard	PREDICTED: Zootoca vivipara histone H3.3A (LOC118079845), mRNA	blastn
Cluster-1224.4	2320.32	0.492252	0.142869	3.44548	0.000570052	0.00608973	2.2154	gi|2118032855|ref|XM_044454024.1|	0	1646	2118032855	XM_044454024	61221	Varanus komodoensis	Komodo dragon	PREDICTED: Varanus komodoensis histone H3.3A (LOC123035622), mRNA	blastn
Cluster-1224.5	6.84768	1.74177	1.10042	1.58283	0.11346	0.367138	0.43517	gi|2069511560|ref|XM_042448889.1|	0	843	2069511560	XM_042448889	8520	Sceloporus undulatus	fence lizard	PREDICTED: Sceloporus undulatus histone H3.3A (LOC121921184), transcript variant X2, mRNA	blastn
Cluster-1224.6	13.1991	-0.437735	0.810736	-0.539923	0.58925	0.835592	0.0780058	gi|2118032855|ref|XM_044454024.1|	0	1640	2118032855	XM_044454024	61221	Varanus komodoensis	Komodo dragon	PREDICTED: Varanus komodoensis histone H3.3A (LOC123035622), mRNA	blastn
Cluster-1224.7	0.475554	-2.26323	3.99456	-0.566578	0.571001	NA	#VALUE!	gi|1621998412|ref|XM_028716918.1|	0	874	1621998412	XM_028716918	64176	Podarcis muralis	Common wall lizard	PREDICTED: Podarcis muralis histone H3.3 (LOC114590626), mRNA	blastn
Cluster-1225.0	793.133	0.065386	0.132263	0.494365	0.621048	0.852494	0.0693089	gi|1033403389|ref|XR_506320.2|	0	750	1033403389	XR_506320	28377	Anolis carolinensis	green anole	PREDICTED: Anolis carolinensis uncharacterized LOC100556709 (LOC100556709), misc_RNA	blastn
Cluster-1226.0	1.27448	-2.44894	2.61129	-0.937825	0.348334	NA	#VALUE!	gi|2069506403|ref|XM_042441829.1|	0	929	2069506403	XM_042441829	8520	Sceloporus undulatus	fence lizard	PREDICTED: Sceloporus undulatus actin related protein 2/3 complex subunit 3 (ARPC3), mRNA	blastn
Cluster-1227.0	1239.76	0.058688	0.102071	0.574972	0.56531	0.821189	0.0855567	gi|2069532577|ref|XM_042459893.1|	0	2632	2069532577	XM_042459893	8520	Sceloporus undulatus	fence lizard	PREDICTED: Sceloporus undulatus trafficking from ER to golgi regulator (TFG), transcript variant X3, mRNA	blastn
Cluster-1228.0	3911.16	0.210577	0.165623	1.27142	0.203578	0.513676	0.28931	gi|2069520761|ref|XM_042453761.1|	0	2778	2069520761	XM_042453761	8520	Sceloporus undulatus	fence lizard	PREDICTED: Sceloporus undulatus zyxin (ZYX), mRNA	blastn
Cluster-1228.1	1211.95	0.0775746	0.187322	0.414124	0.678783	0.883116	0.0539824	gi|2069520761|ref|XM_042453761.1|	0	2582	2069520761	XM_042453761	8520	Sceloporus undulatus	fence lizard	PREDICTED: Sceloporus undulatus zyxin (ZYX), mRNA	blastn
Cluster-1228.2	3096.38	0.364117	0.155389	2.34326	0.0191163	0.107061	0.97037	gi|2069520761|ref|XM_042453761.1|	0	2817	2069520761	XM_042453761	8520	Sceloporus undulatus	fence lizard	PREDICTED: Sceloporus undulatus zyxin (ZYX), mRNA	blastn
Cluster-1229.0	778.436	-0.0657463	0.136117	-0.483012	0.629087	0.856507	0.0672692	gi|1033393630|ref|XM_003217064.3|	0	2737	1033393630	XM_003217064	28377	Anolis carolinensis	green anole	PREDICTED: Anolis carolinensis WD repeat domain 45B (wdr45b), mRNA	blastn
Cluster-123.0	1.71237	1.13954	2.27105	0.501767	0.615832	NA	#VALUE!	gi|2092127975|ref|XM_043493870.1|	3.76e-62	255	2092127975	XM_043493870	27794	Dermochelys coriacea	leatherback sea turtle	PREDICTED: Dermochelys coriacea UNC homeobox (UNCX), transcript variant X1, mRNA	blastn
Cluster-1230.0	2129.71	-0.469613	0.0834561	-5.62707	1.83e-08	4.14e-07	6.38263	gi|2069516561|ref|XM_042451535.1|	0	2665	2069516561	XM_042451535	8520	Sceloporus undulatus	fence lizard	PREDICTED: Sceloporus undulatus DENN domain containing 6A (DENND6A), transcript variant X1, mRNA	blastn
Cluster-1230.1	440.794	-0.389549	0.172033	-2.26439	0.0235503	0.125999	0.899632	gi|2069516561|ref|XM_042451535.1|	0	2126	2069516561	XM_042451535	8520	Sceloporus undulatus	fence lizard	PREDICTED: Sceloporus undulatus DENN domain containing 6A (DENND6A), transcript variant X1, mRNA	blastn
Cluster-1231.0	285.14	0.298327	0.286253	1.04218	0.297328	0.619049	0.208275	gi|2069497015|ref|XM_042469883.1|	0	3810	2069497015	XM_042469883	8520	Sceloporus undulatus	fence lizard	PREDICTED: Sceloporus undulatus dynein cytoplasmic 1 intermediate chain 2 (DYNC1I2), transcript variant X3, mRNA	blastn
Cluster-1232.0	549.607	0.110705	0.139621	0.792895	0.427839	0.731067	0.136043	gi|1033377412|ref|XM_003227769.3|	0	1836	1033377412	XM_003227769	28377	Anolis carolinensis	green anole	PREDICTED: Anolis carolinensis peroxisomal biogenesis factor 13 (pex13), mRNA	blastn
Cluster-1233.0	896.249	0.0463274	0.127962	0.36204	0.717322	0.901589	0.0449916	gi|2069507090|ref|XM_042442198.1|	0	695	2069507090	XM_042442198	8520	Sceloporus undulatus	fence lizard	PREDICTED: Sceloporus undulatus peroxisomal membrane protein 2 (PXMP2), mRNA	blastn
Cluster-1234.0	645.171	-0.549654	0.124662	-4.40915	1.04e-05	0.00016926	3.77145	gi|2069536237|ref|XM_042461761.1|	0	5825	2069536237	XM_042461761	8520	Sceloporus undulatus	fence lizard	PREDICTED: Sceloporus undulatus collagen type XIV alpha 1 chain (COL14A1), mRNA	blastn
Cluster-1235.0	3125.68	-0.245425	0.073876	-3.32212	0.00089337	0.00899099	2.04619	gi|2069497651|ref|XM_042473006.1|	0	2826	2069497651	XM_042473006	8520	Sceloporus undulatus	fence lizard	PREDICTED: Sceloporus undulatus sorting nexin 4 (SNX4), mRNA	blastn
Cluster-1236.0	2121.9	0.0786317	0.109429	0.718562	0.472411	0.764764	0.116473	gi|2069538493|ref|XM_042462942.1|	0	2523	2069538493	XM_042462942	8520	Sceloporus undulatus	fence lizard	PREDICTED: Sceloporus undulatus VAMP associated protein B and C (VAPB), mRNA	blastn
Cluster-1236.1	2441.18	0.0935995	0.0905778	1.03336	0.301436	0.622952	0.205546	gi|2069538493|ref|XM_042462942.1|	0	2470	2069538493	XM_042462942	8520	Sceloporus undulatus	fence lizard	PREDICTED: Sceloporus undulatus VAMP associated protein B and C (VAPB), mRNA	blastn
Cluster-1237.0	2041.28	-0.34842	0.111148	-3.13473	0.00172013	0.0156281	1.80609	gi|2069515822|ref|XM_042451133.1|	0	1262	2069515822	XM_042451133	8520	Sceloporus undulatus	fence lizard	PREDICTED: Sceloporus undulatus negative elongation factor complex member E (NELFE), transcript variant X5, mRNA	blastn
Cluster-1237.1	313.418	-0.382825	0.232349	-1.64763	0.0994296	0.3407	0.467628	gi|2069515822|ref|XM_042451133.1|	0	1262	2069515822	XM_042451133	8520	Sceloporus undulatus	fence lizard	PREDICTED: Sceloporus undulatus negative elongation factor complex member E (NELFE), transcript variant X5, mRNA	blastn
Cluster-1238.0	436.681	-0.147228	0.233069	-0.631693	0.527588	0.798745	0.0975921	gi|2069564668|ref|XM_042476850.1|	0	1716	2069564668	XM_042476850	8520	Sceloporus undulatus	fence lizard	PREDICTED: Sceloporus undulatus prohibitin (PHB), transcript variant X2, mRNA	blastn
Cluster-1238.1	4089.35	-0.0170155	0.0915849	-0.185789	0.85261	0.955337	0.0198432	gi|2069564668|ref|XM_042476850.1|	0	1338	2069564668	XM_042476850	8520	Sceloporus undulatus	fence lizard	PREDICTED: Sceloporus undulatus prohibitin (PHB), transcript variant X2, mRNA	blastn
Cluster-1239.0	1168.26	0.0134763	0.109565	0.122998	0.902109	0.972248	0.012223	gi|1825751282|ref|XM_033156373.1|	0	710	1825751282	XM_033156373	80427	Lacerta agilis	Lacerta agilis	PREDICTED: Lacerta agilis G protein subunit beta 1 (GNB1), transcript variant X7, mRNA	blastn
Cluster-124.0	3.21181	-1.60197	1.94972	-0.821641	0.411281	0.72004	0.142643	gi|2069570882|ref|XM_042480181.1|	#######	380	2069570882	XM_042480181	8520	Sceloporus undulatus	fence lizard	PREDICTED: Sceloporus undulatus LIF interleukin 6 family cytokine (LIF), transcript variant X3, mRNA	dc-megablast
Cluster-1240.0	2078.28	0.0639067	0.0861719	0.741618	0.458319	0.753748	0.122774	gi|2069491955|ref|XM_042472689.1|	0	2111	2069491955	XM_042472689	8520	Sceloporus undulatus	fence lizard	PREDICTED: Sceloporus undulatus CCR4-NOT transcription complex subunit 9 (CNOT9), transcript variant X3, mRNA	blastn
Cluster-1241.0	609.438	-0.116066	0.124027	-0.935811	0.34937	0.668427	0.174946	gi|2069512440|ref|XM_042449349.1|	0	1777	2069512440	XM_042449349	8520	Sceloporus undulatus	fence lizard	PREDICTED: Sceloporus undulatus centromere protein X (CENPX), mRNA	blastn
Cluster-1242.0	1387.82	0.224985	0.107318	2.09644	0.0360428	0.172304	0.763704	gi|2069503105|ref|XM_042446023.1|	0	2604	2069503105	XM_042446023	8520	Sceloporus undulatus	fence lizard	PREDICTED: Sceloporus undulatus inositol-tetrakisphosphate 1-kinase (ITPK1), mRNA	blastn
Cluster-1243.0	3634.85	-0.0806965	0.0905447	-0.891234	0.372804	0.687468	0.162748	gi|2069520974|ref|XM_042453878.1|	0	1173	2069520974	XM_042453878	8520	Sceloporus undulatus	fence lizard	PREDICTED: Sceloporus undulatus N-alpha-acetyltransferase 10, NatA catalytic subunit (NAA10), transcript variant X1, mRNA	blastn
Cluster-1243.1	382.129	-0.223906	0.182221	-1.22876	0.219163	0.532843	0.273401	gi|2069520974|ref|XM_042453878.1|	0	1140	2069520974	XM_042453878	8520	Sceloporus undulatus	fence lizard	PREDICTED: Sceloporus undulatus N-alpha-acetyltransferase 10, NatA catalytic subunit (NAA10), transcript variant X1, mRNA	blastn
Cluster-1244.0	347.929	-0.0416723	0.206338	-0.201962	0.839947	0.951243	0.0217087	gi|2069529572|ref|XM_042458323.1|	0	1057	2069529572	XM_042458323	8520	Sceloporus undulatus	fence lizard	PREDICTED: Sceloporus undulatus transmembrane protein 50B (TMEM50B), transcript variant X1, mRNA	blastn
Cluster-1245.0	1164.36	-0.0625802	0.10011	-0.625115	0.531896	0.801962	0.0958463	gi|927176980|ref|XM_014069225.1|	2.1e-138	507	927176980	XM_014069225	35019	Thamnophis sirtalis	Thamnophis sirtalis	PREDICTED: Thamnophis sirtalis DET1 and DDB1 associated 1 (DDA1), mRNA	blastn
Cluster-1245.1	520.612	-0.010338	0.162631	-0.0635672	0.949315	0.986923	0.00571694	gi|927176980|ref|XM_014069225.1|	5.11e-70	279	927176980	XM_014069225	35019	Thamnophis sirtalis	Thamnophis sirtalis	PREDICTED: Thamnophis sirtalis DET1 and DDB1 associated 1 (DDA1), mRNA	blastn
Cluster-1245.2	483.847	-0.00676054	0.156361	-0.0432367	0.965513	0.991838	0.00355912	gi|1391815923|ref|XM_007434752.3|	6.11e-123	455	1391815923	XM_007434752	176946	Python bivittatus	Burmese python	PREDICTED: Python bivittatus DET1 and DDB1 associated 1 (DDA1), mRNA	blastn
Cluster-1246.0	166.475	0.0370358	0.411599	0.0899803	0.928303	0.981786	0.00798302	gi|1033388517|ref|XM_003215222.3|	0	4362	1033388517	XM_003215222	28377	Anolis carolinensis	green anole	PREDICTED: Anolis carolinensis SERTA domain containing 2 (sertad2), mRNA	blastn
Cluster-1246.1	391.085	-0.127095	0.217087	-0.585457	0.55824	0.817	0.087778	gi|1033388517|ref|XM_003215222.3|	0	2944	1033388517	XM_003215222	28377	Anolis carolinensis	green anole	PREDICTED: Anolis carolinensis SERTA domain containing 2 (sertad2), mRNA	blastn
Cluster-1247.0	716.215	0.119167	0.119263	0.999201	0.317697	0.638913	0.194558	gi|2069573404|ref|XM_042437819.1|	0	1609	2069573404	XM_042437819	8520	Sceloporus undulatus	fence lizard	PREDICTED: Sceloporus undulatus transmembrane protein 184A-like (LOC121914423), mRNA	blastn
Cluster-1248.0	2471.12	0.185614	0.0819971	2.26366	0.0235949	0.126154	0.899099	gi|2069533776|ref|XM_042460507.1|	3.89e-162	586	2069533776	XM_042460507	8520	Sceloporus undulatus	fence lizard	PREDICTED: Sceloporus undulatus nucleophosmin/nucleoplasmin 3 (NPM3), transcript variant X2, mRNA	blastn
Cluster-1249.0	326.522	0.160199	0.221405	0.723556	0.469338	0.762932	0.117514	gi|2069527405|ref|XM_042457212.1|	0	2067	2069527405	XM_042457212	8520	Sceloporus undulatus	fence lizard	PREDICTED: Sceloporus undulatus EMSY transcriptional repressor, BRCA2 interacting (EMSY), transcript variant X6, mRNA	blastn
Cluster-125.0	166.556	3.76938	0.342334	11.0108	3.39e-28	1.77e-26	25.7528	gi|2069521882|ref|XM_042454352.1|	0	1640	2069521882	XM_042454352	8520	Sceloporus undulatus	fence lizard	PREDICTED: Sceloporus undulatus zinc finger protein 721-like (LOC121923678), mRNA	blastn
Cluster-1250.0	3237.84	-0.0230522	0.0738231	-0.312263	0.754841	0.917813	0.0372458	gi|1033402234|ref|XM_003220160.2|	0	1663	1033402234	XM_003220160	28377	Anolis carolinensis	green anole	PREDICTED: Anolis carolinensis mitochondrial ribosomal protein L37 (mrpl37), mRNA	blastn
Cluster-1251.0	1061.03	-0.108328	0.113316	-0.955983	0.339081	0.659045	0.181085	gi|1033373129|ref|XM_008118710.2|	0	2693	1033373129	XM_008118710	28377	Anolis carolinensis	green anole	PREDICTED: Anolis carolinensis potassium channel modulatory factor 1 (kcmf1), mRNA	blastn
Cluster-1252.0	4116.65	0.188954	0.119072	1.58689	0.112537	0.365394	0.437239	gi|2069555626|ref|XM_042471977.1|	0	6876	2069555626	XM_042471977	8520	Sceloporus undulatus	fence lizard	PREDICTED: Sceloporus undulatus SR-related CTD associated factor 1 (SCAF1), mRNA	blastn
Cluster-1252.1	589.892	0.0516787	0.17272	0.299205	0.764783	0.922408	0.0350768	gi|2069555626|ref|XM_042471977.1|	0	5709	2069555626	XM_042471977	8520	Sceloporus undulatus	fence lizard	PREDICTED: Sceloporus undulatus SR-related CTD associated factor 1 (SCAF1), mRNA	blastn
Cluster-1253.0	2610.25	-0.429043	0.0831673	-5.1588	2.49e-07	4.88e-06	5.31201	gi|1033386484|ref|XM_003214454.3|	0	3022	1033386484	XM_003214454	28377	Anolis carolinensis	green anole	PREDICTED: Anolis carolinensis aldehyde dehydrogenase 6 family member A1 (aldh6a1), mRNA	blastn
Cluster-1254.0	1356.24	0.0476631	0.138357	0.344495	0.730474	0.909253	0.0413151	gi|2069569675|ref|XM_042479534.1|	0	4944	2069569675	XM_042479534	8520	Sceloporus undulatus	fence lizard	PREDICTED: Sceloporus undulatus phosphatidylinositol-binding clathrin assembly protein-like (LOC121936866), transcript variant X1, mRNA	blastn
Cluster-1255.0	2946.84	-0.356462	0.0962198	-3.70466	0.000211672	0.00254557	2.59421	gi|2069549755|ref|XM_042468921.1|	0	4830	2069549755	XM_042468921	8520	Sceloporus undulatus	fence lizard	PREDICTED: Sceloporus undulatus LEM domain containing 3 (LEMD3), mRNA	blastn
Cluster-1256.0	6257.67	0.126527	0.116462	1.08642	0.277295	0.597357	0.223766	gi|2069554583|ref|XM_042471421.1|	0	19893	2069554583	XM_042471421	8520	Sceloporus undulatus	fence lizard	PREDICTED: Sceloporus undulatus HECT and RLD domain containing E3 ubiquitin protein ligase family member 1 (HERC1), mRNA	blastn
Cluster-1257.0	369.011	-0.318661	0.246638	-1.29202	0.196351	0.502552	0.298819	gi|2069574850|ref|XM_042438592.1|	0	1493	2069574850	XM_042438592	8520	Sceloporus undulatus	fence lizard	PREDICTED: Sceloporus undulatus ATPase H+ transporting V0 subunit d1 (ATP6V0D1), mRNA	blastn
Cluster-1257.1	11394.5	-0.197107	0.0852517	-2.31206	0.0207743	0.114291	0.941989	gi|2069574850|ref|XM_042438592.1|	0	1615	2069574850	XM_042438592	8520	Sceloporus undulatus	fence lizard	PREDICTED: Sceloporus undulatus ATPase H+ transporting V0 subunit d1 (ATP6V0D1), mRNA	blastn
Cluster-1257.2	12.0844	-1.66274	0.880455	-1.8885	0.0589586	0.243099	0.614217	gi|2069574850|ref|XM_042438592.1|	0	1539	2069574850	XM_042438592	8520	Sceloporus undulatus	fence lizard	PREDICTED: Sceloporus undulatus ATPase H+ transporting V0 subunit d1 (ATP6V0D1), mRNA	blastn
Cluster-1258.0	1276.65	0.0262535	0.129122	0.203323	0.838882	0.950898	0.021866	gi|1033394729|ref|XM_008104933.2|	0	1216	1033394729	XM_008104933	28377	Anolis carolinensis	green anole	PREDICTED: Anolis carolinensis male-enhanced antigen 1 (mea1), mRNA	blastn
Cluster-1259.0	503.928	-0.0188989	0.157487	-0.120002	0.904481	0.972991	0.0118911	gi|1033390231|ref|XM_003215874.3|	0	1031	1033390231	XM_003215874	28377	Anolis carolinensis	green anole	PREDICTED: Anolis carolinensis family with sequence similarity 89 member A (fam89a), mRNA	blastn
Cluster-126.0	14.9797	-0.00310652	0.727975	-0.00426734	0.996595	0.999988	5.34053e-06	gi|2069518494|ref|XM_042452560.1|	#######	616	2069518494	XM_042452560	8520	Sceloporus undulatus	fence lizard	PREDICTED: Sceloporus undulatus tumor necrosis factor-like (LOC121922772), mRNA	dc-megablast
Cluster-1260.0	556.235	-0.00344239	0.152749	-0.0225363	0.98202	0.996321	0.00160065	gi|1825756870|ref|XM_033159404.1|	9.93e-18	106	1825756870	XM_033159404	80427	Lacerta agilis	Lacerta agilis	PREDICTED: Lacerta agilis F-box only protein 6-like (LOC117052453), mRNA	blastn
Cluster-1261.0	1112.46	-0.39163	0.108735	-3.60168	0.000316165	0.00363714	2.43924	gi|1756613183|ref|NM_001374565.1|	1.49e-137	505	1756613183	NM_001374565	9796	Equus caballus	horse	Equus caballus H3 clustered histone 7 (H3C7), mRNA	blastn
Cluster-1262.0	1517.99	-0.260236	0.0867238	-3.00075	0.00269316	0.0227665	1.6427	gi|2069529568|ref|XM_042458320.1|	0	5018	2069529568	XM_042458320	8520	Sceloporus undulatus	fence lizard	PREDICTED: Sceloporus undulatus divergent protein kinase domain 2A (DIPK2A), mRNA	blastn
Cluster-1263.0	2078.84	0.111493	0.0881546	1.26475	0.205961	0.5174	0.286173	gi|2069576666|ref|XM_042439552.1|	0	1871	2069576666	XM_042439552	8520	Sceloporus undulatus	fence lizard	PREDICTED: Sceloporus undulatus nuclear transcription factor Y subunit gamma (NFYC), transcript variant X1, mRNA	blastn
Cluster-1264.0	28.3034	0.268428	0.519622	0.516584	0.605447	0.843098	0.0741219	gi|1818033534|gb|MN385595.1|	0.04	54.7	1818033534	MN385595	6523	Lymnaea stagnalis	great pond snail	Lymnaea stagnalis gonadotropin-releasing hormone/corazonin protein mRNA, complete cds	blastn
Cluster-1264.1	30.4191	1.00612	0.661168	1.52174	0.128075	0.394038	0.404462	gi|2073997755|ref|XM_033051700.2|	0.047	54.5	2073997755	XM_033051700	91951	Catharus ustulatus	Swainson's thrush	PREDICTED: Catharus ustulatus glutamate receptor 4-like (LOC116992244), mRNA	dc-megablast
Cluster-1265.0	2182.85	0.0574575	0.085172	0.674605	0.499926	0.785564	0.104818	gi|2069510457|ref|XM_042448309.1|	0	5343	2069510457	XM_042448309	8520	Sceloporus undulatus	fence lizard	PREDICTED: Sceloporus undulatus adaptor related protein complex 3 subunit beta 1 (AP3B1), transcript variant X1, mRNA	blastn
Cluster-1266.0	1137.37	-0.310946	0.12673	-2.4536	0.0141434	0.0856482	1.06728	gi|2069543351|ref|XM_042465539.1|	0	2128	2069543351	XM_042465539	8520	Sceloporus undulatus	fence lizard	PREDICTED: Sceloporus undulatus spermatogenesis associated 6 (SPATA6), transcript variant X1, mRNA	blastn
Cluster-1267.0	1441.65	0.118184	0.108208	1.09219	0.274748	0.594847	0.225595	gi|2069512407|ref|XM_042449331.1|	0	5393	2069512407	XM_042449331	8520	Sceloporus undulatus	fence lizard	PREDICTED: Sceloporus undulatus casein kinase 1 gamma 3 (CSNK1G3), transcript variant X7, mRNA	blastn
Cluster-1268.0	683.454	-0.228978	0.127289	-1.79889	0.0720368	0.278548	0.5551	gi|2069536056|ref|XM_042461664.1|	0	1411	2069536056	XM_042461664	8520	Sceloporus undulatus	fence lizard	PREDICTED: Sceloporus undulatus TBC1 domain family member 7-like (LOC121927785), transcript variant X1, mRNA	blastn
Cluster-1269.0	2827.72	0.0118058	0.106759	0.110584	0.911947	0.97656	0.0103012	gi|2069498176|ref|XM_042475698.1|	0	4771	2069498176	XM_042475698	8520	Sceloporus undulatus	fence lizard	PREDICTED: Sceloporus undulatus PAT1 homolog 1, processing body mRNA decay factor (PATL1), transcript variant X1, mRNA	blastn
Cluster-1269.1	30.7108	-0.0206963	1.18984	-0.0173942	0.986122	0.997564	0.00105933	gi|2069498180|ref|XM_042475711.1|	0	4076	2069498180	XM_042475711	8520	Sceloporus undulatus	fence lizard	PREDICTED: Sceloporus undulatus PAT1 homolog 1, processing body mRNA decay factor (PATL1), transcript variant X3, mRNA	blastn
Cluster-127.0	38.7218	0.472046	0.478455	0.986604	0.323837	0.645701	0.189969	gi|2069501298|ref|XR_006101356.1|	2.81e-31	152	2069501298	XR_006101356	8520	Sceloporus undulatus	fence lizard	PREDICTED: Sceloporus undulatus HSPB1 associated protein 1 (HSPBAP1), transcript variant X6, misc_RNA	blastn
Cluster-1270.0	2843.95	0.0311172	0.0862325	0.360853	0.718209	0.901801	0.0448893	gi|2069555433|ref|XM_042471873.1|	0	3275	2069555433	XM_042471873	8520	Sceloporus undulatus	fence lizard	PREDICTED: Sceloporus undulatus SRP receptor subunit alpha (SRPRA), transcript variant X1, mRNA	blastn
Cluster-1270.1	16.3603	0.593036	1.02307	0.579665	0.562141	0.819005	0.0867133	gi|1033372360|ref|XM_008118248.2|	3.14e-93	355	1033372360	XM_008118248	28377	Anolis carolinensis	green anole	PREDICTED: Anolis carolinensis SRP receptor alpha subunit (srpra), mRNA	blastn
Cluster-1271.0	4889.05	-0.0186405	0.0627057	-0.297269	0.766261	0.923088	0.0347568	gi|2069541549|ref|XM_042464578.1|	0	1203	2069541549	XM_042464578	8520	Sceloporus undulatus	fence lizard	PREDICTED: Sceloporus undulatus uridine-cytidine kinase 2 (UCK2), transcript variant X1, mRNA	blastn
Cluster-1272.0	1174.71	0.300867	0.0987274	3.04745	0.00230794	0.0200771	1.6973	gi|2069572880|ref|XM_042437542.1|	0	3319	2069572880	XM_042437542	8520	Sceloporus undulatus	fence lizard	PREDICTED: Sceloporus undulatus nucleoporin 93 (NUP93), transcript variant X1, mRNA	blastn
Cluster-1272.1	3966.45	0.0726423	0.0765054	0.949505	0.342364	0.661601	0.179404	gi|2069572880|ref|XM_042437542.1|	0	3650	2069572880	XM_042437542	8520	Sceloporus undulatus	fence lizard	PREDICTED: Sceloporus undulatus nucleoporin 93 (NUP93), transcript variant X1, mRNA	blastn
Cluster-1273.0	104.861	0.341493	0.365089	0.93537	0.349598	0.668625	0.174818	gi|2069551060|ref|XM_042469608.1|	0	2409	2069551060	XM_042469608	8520	Sceloporus undulatus	fence lizard	PREDICTED: Sceloporus undulatus chaperonin containing TCP1 subunit 7 (CCT7), mRNA	blastn
Cluster-1273.1	23540.5	0.171746	0.0634934	2.70494	0.00683162	0.048536	1.31394	gi|2069551060|ref|XM_042469608.1|	0	2787	2069551060	XM_042469608	8520	Sceloporus undulatus	fence lizard	PREDICTED: Sceloporus undulatus chaperonin containing TCP1 subunit 7 (CCT7), mRNA	blastn
Cluster-1273.2	55.2814	0.080912	0.442427	0.182882	0.85489	0.95619	0.0194559	gi|2069551060|ref|XM_042469608.1|	0	1103	2069551060	XM_042469608	8520	Sceloporus undulatus	fence lizard	PREDICTED: Sceloporus undulatus chaperonin containing TCP1 subunit 7 (CCT7), mRNA	blastn
Cluster-1274.0	534.765	0.00518842	0.153674	0.0337625	0.973067	0.993761	0.00271804	gi|2069552160|ref|XM_042470133.1|	0	1441	2069552160	XM_042470133	8520	Sceloporus undulatus	fence lizard	PREDICTED: Sceloporus undulatus ELOVL fatty acid elongase 6 (ELOVL6), mRNA	blastn
Cluster-1275.0	378.082	0.367005	0.213707	1.71733	0.0859187	0.310881	0.507406	gi|1861544263|ref|XM_035116911.1|	0	3958	1861544263	XM_035116911	8524	Zootoca vivipara	common lizard	PREDICTED: Zootoca vivipara BRD4 interacting chromatin remodeling complex associated protein (BICRA), transcript variant X6, mRNA	blastn
Cluster-1276.0	58.1091	-0.0146682	0.362013	-0.0405185	0.96768	0.992484	0.00327642	gi|2069521921|ref|XM_042454372.1|	#######	403	2069521921	XM_042454372	8520	Sceloporus undulatus	fence lizard	PREDICTED: Sceloporus undulatus unc-13 homolog B (UNC13B), transcript variant X6, mRNA	dc-megablast
Cluster-1277.0	563.131	0.00696153	0.152695	0.0455912	0.963636	0.99151	0.00370287	gi|2069515614|ref|XM_042451021.1|	0	6263	2069515614	XM_042451021	8520	Sceloporus undulatus	fence lizard	PREDICTED: Sceloporus undulatus decapping mRNA 1A (DCP1A), transcript variant X2, mRNA	blastn
Cluster-1278.0	240.077	-0.169347	0.340195	-0.497793	0.61863	0.850977	0.0700823	gi|1033388446|ref|XM_003215146.3|	0	1439	1033388446	XM_003215146	28377	Anolis carolinensis	green anole	PREDICTED: Anolis carolinensis COP9 signalosome subunit 8 (cops8), mRNA	blastn
Cluster-1279.0	2241.26	0.129295	0.0998632	1.29472	0.195417	0.501347	0.299861	gi|1033380558|ref|XM_008122959.2|	0	1286	1033380558	XM_008122959	28377	Anolis carolinensis	green anole	PREDICTED: Anolis carolinensis RAP2C, member of RAS oncogene family (rap2c), mRNA	blastn
Cluster-128.0	0.554199	1.28513	3.91976	0.327859	0.743019	NA	#VALUE!	gi|2069522853|ref|XM_042454862.1|	6.64e-53	220	2069522853	XM_042454862	8520	Sceloporus undulatus	fence lizard	PREDICTED: Sceloporus undulatus JunB proto-oncogene, AP-1 transcription factor subunit (JUNB), mRNA	blastn
Cluster-1280.0	1061.35	-0.0690333	0.102719	-0.67206	0.501546	0.786662	0.104212	gi|2069579712|ref|XM_042441192.1|	0	1223	2069579712	XM_042441192	8520	Sceloporus undulatus	fence lizard	PREDICTED: Sceloporus undulatus metaxin 1 (MTX1), mRNA	blastn
Cluster-1281.0	1144.68	0.277457	0.104165	2.66363	0.00773017	0.0532124	1.27399	gi|1825695039|ref|XM_033170107.1|	0	669	1825695039	XM_033170107	80427	Lacerta agilis	Lacerta agilis	PREDICTED: Lacerta agilis glycolipid transfer protein (GLTP), mRNA	blastn
Cluster-1282.0	1705.1	0.117143	0.120088	0.975479	0.329323	0.649365	0.187511	gi|2069571987|ref|XM_042480762.1|	0	1628	2069571987	XM_042480762	8520	Sceloporus undulatus	fence lizard	PREDICTED: Sceloporus undulatus cytokine induced apoptosis inhibitor 1 (CIAPIN1), mRNA	blastn
Cluster-1282.1	1853.76	0.331667	0.107475	3.08599	0.00202872	0.0179485	1.74597	gi|2069571987|ref|XM_042480762.1|	0	1633	2069571987	XM_042480762	8520	Sceloporus undulatus	fence lizard	PREDICTED: Sceloporus undulatus cytokine induced apoptosis inhibitor 1 (CIAPIN1), mRNA	blastn
Cluster-1283.0	1901.51	0.0789579	0.097947	0.806128	0.420169	0.727108	0.138401	gi|2069557205|ref|XM_042472820.1|	0	4093	2069557205	XM_042472820	8520	Sceloporus undulatus	fence lizard	PREDICTED: Sceloporus undulatus CCR4-NOT transcription complex subunit 3 (CNOT3), mRNA	blastn
Cluster-1283.1	830.249	0.152549	0.138907	1.09821	0.272113	0.591867	0.227776	gi|2069557205|ref|XM_042472820.1|	0	4854	2069557205	XM_042472820	8520	Sceloporus undulatus	fence lizard	PREDICTED: Sceloporus undulatus CCR4-NOT transcription complex subunit 3 (CNOT3), mRNA	blastn
Cluster-1284.0	1314.85	-0.0656926	0.114542	-0.573522	0.566291	0.821483	0.0854015	gi|2069568035|ref|XM_042478655.1|	0	1892	2069568035	XM_042478655	8520	Sceloporus undulatus	fence lizard	PREDICTED: Sceloporus undulatus MPN domain containing (MPND), transcript variant X1, mRNA	blastn
Cluster-1285.0	2994.74	0.181906	0.0926174	1.96406	0.0495227	0.216004	0.665537	gi|2069560772|ref|XM_042474771.1|	0	3009	2069560772	XM_042474771	8520	Sceloporus undulatus	fence lizard	PREDICTED: Sceloporus undulatus KAT8 regulatory NSL complex subunit 1-like (LOC121934358), transcript variant X3, mRNA	blastn
Cluster-1286.0	1140.21	-0.113717	0.0967688	-1.17514	0.23994	0.557269	0.253935	gi|2069543880|ref|XM_042465817.1|	0	3410	2069543880	XM_042465817	8520	Sceloporus undulatus	fence lizard	PREDICTED: Sceloporus undulatus negative elongation factor complex member C/D (NELFCD), mRNA	blastn
Cluster-1287.0	440.765	-0.0676757	0.139251	-0.485997	0.626969	0.855734	0.0676612	gi|2069516884|ref|XM_042451708.1|	0	2464	2069516884	XM_042451708	8520	Sceloporus undulatus	fence lizard	PREDICTED: Sceloporus undulatus isochorismatase domain containing 1 (ISOC1), transcript variant X2, mRNA	blastn
Cluster-1288.0	1332.3	-0.063676	0.120553	-0.528199	0.597361	0.839665	0.0758939	gi|2069551817|ref|XM_042469946.1|	0	1847	2069551817	XM_042469946	8520	Sceloporus undulatus	fence lizard	PREDICTED: Sceloporus undulatus short coiled-coil protein (SCOC), transcript variant X2, mRNA	blastn
Cluster-1289.0	696.653	-0.178228	0.134798	-1.32219	0.186105	0.487286	0.312216	gi|1033367062|ref|XM_008115219.2|	0	1559	1033367062	XM_008115219	28377	Anolis carolinensis	green anole	PREDICTED: Anolis carolinensis UPF0609 protein C4orf27 (LOC100567991), transcript variant X2, mRNA	blastn
Cluster-129.0	45.7068	3.99114	0.523581	7.62276	2.48e-14	7.87e-13	12.1041	gi|188501736|gb|EU604317.1|	0	1633	188501736	EU604317	8517	Iguana iguana	Common green iguana	Iguana iguana isolate G1 clone 1 MHC class I antigen (Igig-UB) mRNA, Igig-UB*0101 allele, complete cds	blastn
Cluster-1290.0	595.852	0.131313	0.13631	0.963338	0.335378	0.655791	0.183235	gi|2069497838|ref|XM_042473898.1|	0	1853	2069497838	XM_042473898	8520	Sceloporus undulatus	fence lizard	PREDICTED: Sceloporus undulatus formin like 2 (FMNL2), transcript variant X8, mRNA	blastn
Cluster-1291.0	341.158	-0.15917	0.173057	-0.919754	0.357702	0.674435	0.17106	gi|2069543907|ref|XM_042465831.1|	0	1223	2069543907	XM_042465831	8520	Sceloporus undulatus	fence lizard	PREDICTED: Sceloporus undulatus chromosome 4 C8orf76 homolog (C4H8orf76), transcript variant X1, mRNA	blastn
Cluster-1292.0	854.705	0.132347	0.117951	1.12205	0.261841	0.581665	0.235327	gi|1033391596|ref|XM_003216254.3|	0	6599	1033391596	XM_003216254	28377	Anolis carolinensis	green anole	PREDICTED: Anolis carolinensis collagen type IV alpha 3 binding protein (col4a3bp), transcript variant X1, mRNA	blastn
Cluster-1292.1	592.167	-0.0207329	0.142344	-0.145653	0.884195	0.965429	0.0152796	gi|2069519706|ref|XM_042453200.1|	0	5897	2069519706	XM_042453200	8520	Sceloporus undulatus	fence lizard	PREDICTED: Sceloporus undulatus ceramide transporter 1 (CERT1), transcript variant X1, mRNA	blastn
Cluster-1293.0	321.407	0.402104	0.201012	2.00039	0.0454576	0.203321	0.691818	gi|1033388675|ref|XM_003215300.3|	0	1365	1033388675	XM_003215300	28377	Anolis carolinensis	green anole	PREDICTED: Anolis carolinensis DnaJ heat shock protein family (Hsp40) member B9 (dnajb9), transcript variant X2, mRNA	blastn
Cluster-1294.0	80.8137	0.250563	0.324192	0.772884	0.439591	0.740167	0.13067	gi|2069520645|ref|XM_042453696.1|	3.96e-153	555	2069520645	XM_042453696	8520	Sceloporus undulatus	fence lizard	PREDICTED: Sceloporus undulatus antioxidant 1 copper chaperone (ATOX1), mRNA	blastn
Cluster-1294.1	0.142362	-0.751607	4.08047	-0.184196	0.85386	NA	#VALUE!	gi|2069520645|ref|XM_042453696.1|	3.71e-150	545	2069520645	XM_042453696	8520	Sceloporus undulatus	fence lizard	PREDICTED: Sceloporus undulatus antioxidant 1 copper chaperone (ATOX1), mRNA	blastn
Cluster-1295.0	107.393	-0.287771	0.470547	-0.611568	0.540824	0.807887	0.0926494	gi|1861511824|ref|XR_004691441.1|	4.22e-52	220	1861511824	XR_004691441	8524	Zootoca vivipara	common lizard	PREDICTED: Zootoca vivipara uncharacterized LOC118075729 (LOC118075729), ncRNA	dc-megablast
Cluster-1296.0	299.825	-0.0472974	0.18802	-0.251555	0.801385	0.937263	0.0281386	gi|1033383562|ref|XM_003230221.3|	8.27e-152	551	1033383562	XM_003230221	28377	Anolis carolinensis	green anole	PREDICTED: Anolis carolinensis aldo-keto reductase family 1, member A1 (aldehyde reductase) (akr1a1), mRNA	blastn
Cluster-1297.0	1718.12	-0.0568685	0.106814	-0.532406	0.594445	0.838233	0.0766354	gi|2069544765|ref|XM_042466281.1|	0	1310	2069544765	XM_042466281	8520	Sceloporus undulatus	fence lizard	PREDICTED: Sceloporus undulatus mitochondrial ribosomal protein L15 (MRPL15), mRNA	blastn
Cluster-1298.0	5994.04	-0.167534	0.104602	-1.60163	0.109237	0.358279	0.445778	gi|2069515683|ref|XM_042451058.1|	0	1055	2069515683	XM_042451058	8520	Sceloporus undulatus	fence lizard	PREDICTED: Sceloporus undulatus ribosomal protein L10 (RPL10), mRNA	blastn
Cluster-1299.0	1770.88	0.0491667	0.0982361	0.500495	0.616727	0.84984	0.0706629	gi|2069573114|ref|XM_042437665.1|	0	1618	2069573114	XM_042437665	8520	Sceloporus undulatus	fence lizard	PREDICTED: Sceloporus undulatus mitochondrial elongation factor 2 (MIEF2), mRNA	blastn
Cluster-13.0	1.72875	4.35213	3.03561	1.43369	0.15166	NA	#VALUE!	gi|2069504387|ref|XM_042446680.1|	1.25e-158	573	2069504387	XM_042446680	8520	Sceloporus undulatus	fence lizard	PREDICTED: Sceloporus undulatus cyclic GMP-AMP synthase (CGAS), mRNA	blastn
Cluster-130.0	0.245974	-1.43447	4.05123	-0.354084	0.723276	NA	#VALUE!	gi|2069507617|ref|XM_042442483.1|	0	1068	2069507617	XM_042442483	8520	Sceloporus undulatus	fence lizard	PREDICTED: Sceloporus undulatus hepatocyte nuclear factor 1-beta-like (LOC121916922), mRNA	blastn
Cluster-1300.0	3095.2	0.0285252	0.072218	0.394987	0.692852	0.89073	0.0502538	gi|2069499219|ref|XM_042480878.1|	0	3134	2069499219	XM_042480878	8520	Sceloporus undulatus	fence lizard	PREDICTED: Sceloporus undulatus toll interacting protein (LOC121937562), transcript variant X2, mRNA	blastn
Cluster-1301.0	1795.88	0.073937	0.10039	0.736495	0.461429	0.755912	0.121529	gi|2069576433|ref|XM_042439427.1|	0	4896	2069576433	XM_042439427	8520	Sceloporus undulatus	fence lizard	PREDICTED: Sceloporus undulatus KIAA0319 like (KIAA0319L), transcript variant X3, mRNA	blastn
Cluster-1302.0	292.967	-0.329079	0.183088	-1.79738	0.0722746	0.279067	0.554291	gi|2069507445|ref|XM_042442392.1|	4.57e-107	403	2069507445	XM_042442392	8520	Sceloporus undulatus	fence lizard	PREDICTED: Sceloporus undulatus ER membrane protein complex subunit 6 (EMC6), mRNA	blastn
Cluster-1302.1	222.589	0.000919316	0.20753	0.0044298	0.996466	0.999988	5.34053e-06	gi|2069507445|ref|XM_042442392.1|	4.16e-106	399	2069507445	XM_042442392	8520	Sceloporus undulatus	fence lizard	PREDICTED: Sceloporus undulatus ER membrane protein complex subunit 6 (EMC6), mRNA	blastn
Cluster-1303.0	3032.7	-0.0306661	0.0797006	-0.384767	0.70041	0.894071	0.0486279	gi|2069541693|ref|XM_042464657.1|	0	2534	2069541693	XM_042464657	8520	Sceloporus undulatus	fence lizard	PREDICTED: Sceloporus undulatus RIO kinase 1 (RIOK1), mRNA	blastn
Cluster-1304.0	4637.65	0.090885	0.0848316	1.07136	0.284009	0.60464	0.218503	gi|2069555993|ref|XM_042472178.1|	0	5269	2069555993	XM_042472178	8520	Sceloporus undulatus	fence lizard	PREDICTED: Sceloporus undulatus FA complementation group I (FANCI), mRNA	blastn
Cluster-1305.0	2.91774	5.09784	3.28878	1.55007	0.121125	NA	#VALUE!	gi|2069504896|ref|XM_042446952.1|	0	688	2069504896	XM_042446952	8520	Sceloporus undulatus	fence lizard	PREDICTED: Sceloporus undulatus mitochondrial ribosomal protein L14 (MRPL14), transcript variant X2, mRNA	blastn
Cluster-1306.0	2311.02	0.130802	0.0818844	1.5974	0.110176	0.360774	0.442764	gi|2069569000|ref|XM_042479170.1|	0	1245	2069569000	XM_042479170	8520	Sceloporus undulatus	fence lizard	PREDICTED: Sceloporus undulatus small glutamine rich tetratricopeptide repeat co-chaperone alpha (SGTA), mRNA	blastn
Cluster-1306.1	1581.9	-0.0601173	0.0922217	-0.651878	0.51448	0.791584	0.101503	gi|2069569000|ref|XM_042479170.1|	0	1140	2069569000	XM_042479170	8520	Sceloporus undulatus	fence lizard	PREDICTED: Sceloporus undulatus small glutamine rich tetratricopeptide repeat co-chaperone alpha (SGTA), mRNA	blastn
Cluster-1307.0	2844.41	-0.0921679	0.0747883	-1.23238	0.217806	0.531541	0.274463	gi|2069539746|ref|XM_042463614.1|	0	1692	2069539746	XM_042463614	8520	Sceloporus undulatus	fence lizard	PREDICTED: Sceloporus undulatus protein kinase AMP-activated non-catalytic subunit beta 2 (PRKAB2), transcript variant X3, mRNA	blastn
Cluster-1308.0	0.210205	-0.751607	4.08047	-0.184196	0.85386	NA	#VALUE!	gi|612134547|emb|HG422566.1|	0.003	57.2	612134547	HG422566	1354314	Cardinium endosymbiont cBtQ1 of Bemisia tabaci	Cardinium endosymbiont cBtQ1 of Bemisia tabaci	Cardinium endosymbiont cBtQ1 of Bemisia tabaci plasmid pCHV, complete sequence	dc-megablast
Cluster-1309.0	1813.59	1.24136	0.104226	11.9103	1.05e-32	6.17e-31	30.2099	gi|188501738|gb|EU604318.1|	0	1016	188501738	EU604318	8517	Iguana iguana	Common green iguana	Iguana iguana isolate G1 clone 2 MHC class I antigen (Igig-UB) mRNA, Igig-UB*0102 allele, complete cds	blastn
Cluster-131.0	0.802543	-1.77936	3.42571	-0.519415	0.603472	NA	#VALUE!	gi|1033390695|ref|XR_001729838.1|	2.74e-14	95.3	1033390695	XR_001729838	28377	Anolis carolinensis	green anole	PREDICTED: Anolis carolinensis uncharacterized LOC107982314 (LOC107982314), ncRNA	blastn
Cluster-1310.0	318.447	-0.261303	0.195192	-1.3387	0.180668	0.479268	0.319422	gi|1033404657|ref|XM_003221030.3|	1.13e-168	606	1033404657	XM_003221030	28377	Anolis carolinensis	green anole	PREDICTED: Anolis carolinensis single-pass membrane protein with aspartate-rich tail 1 (smdt1), mRNA	blastn
Cluster-1311.0	664.314	0.295108	0.131075	2.25144	0.0243575	0.129291	0.888433	gi|2117986898|ref|XM_044429628.1|	0	1341	2117986898	XM_044429628	61221	Varanus komodoensis	Komodo dragon	PREDICTED: Varanus komodoensis UTP3 small subunit processome component (UTP3), mRNA	blastn
Cluster-1312.0	631.332	-0.1375	0.14165	-0.970708	0.331693	0.65146	0.186112	gi|2069544623|ref|XM_042466206.1|	0	2495	2069544623	XM_042466206	8520	Sceloporus undulatus	fence lizard	PREDICTED: Sceloporus undulatus ubiquitin specific peptidase 24 (USP24), transcript variant X2, mRNA	blastn
Cluster-1313.0	1067.43	-0.674329	0.172359	-3.91236	9.14e-05	0.00122696	2.91117	gi|1033392960|ref|XM_003216793.3|	0	985	1033392960	XM_003216793	28377	Anolis carolinensis	green anole	PREDICTED: Anolis carolinensis microfibrillar associated protein 5 (mfap5), mRNA	blastn
Cluster-1313.1	6740.18	-0.563798	0.0718376	-7.84823	4.22e-15	1.39e-13	12.8573	gi|1033392960|ref|XM_003216793.3|	0	1042	1033392960	XM_003216793	28377	Anolis carolinensis	green anole	PREDICTED: Anolis carolinensis microfibrillar associated protein 5 (mfap5), mRNA	blastn
Cluster-1314.0	2658.28	-0.0620325	0.11239	-0.551937	0.580991	0.830886	0.0804588	gi|2069579256|ref|XM_042440940.1|	0	756	2069579256	XM_042440940	8520	Sceloporus undulatus	fence lizard	PREDICTED: Sceloporus undulatus ribosomal protein L11 (RPL11), mRNA	blastn
Cluster-1314.1	23.2735	-1.62172	2.28755	-0.708932	0.478367	0.769502	0.11379	gi|2069579256|ref|XM_042440940.1|	0	817	2069579256	XM_042440940	8520	Sceloporus undulatus	fence lizard	PREDICTED: Sceloporus undulatus ribosomal protein L11 (RPL11), mRNA	blastn
Cluster-1314.2	5.50991	-5.80456	2.26635	-2.56119	0.0104314	0.0673334	1.17177	gi|2069579256|ref|XM_042440940.1|	0	904	2069579256	XM_042440940	8520	Sceloporus undulatus	fence lizard	PREDICTED: Sceloporus undulatus ribosomal protein L11 (RPL11), mRNA	blastn
Cluster-1315.0	1724.31	0.301326	0.100711	2.992	0.0027716	0.0233292	1.6321	gi|2069548101|ref|XM_042468033.1|	0	7965	2069548101	XM_042468033	8520	Sceloporus undulatus	fence lizard	PREDICTED: Sceloporus undulatus MET proto-oncogene, receptor tyrosine kinase (MET), transcript variant X2, mRNA	blastn
Cluster-1316.0	2257.71	-0.140667	0.0973312	-1.44524	0.14839	0.429077	0.367465	gi|2069523605|ref|XM_042455260.1|	0	5297	2069523605	XM_042455260	8520	Sceloporus undulatus	fence lizard	PREDICTED: Sceloporus undulatus jade family PHD finger 2 (JADE2), transcript variant X8, mRNA	blastn
Cluster-1317.0	1997.39	-0.346535	0.0967345	-3.58233	0.000340543	0.0038844	2.41068	gi|2069507216|ref|XM_042442266.1|	#######	395	2069507216	XM_042442266	8520	Sceloporus undulatus	fence lizard	PREDICTED: Sceloporus undulatus vacuole membrane protein 1 (VMP1), transcript variant X3, mRNA	dc-megablast
Cluster-1318.0	425.884	1.98255	0.162879	12.1719	4.39e-34	2.69e-32	31.5707	gi|1176335193|ref|XM_020815216.1|	1.39e-85	331	1176335193	XM_020815216	103695	Pogona vitticeps	central bearded dragon	PREDICTED: Pogona vitticeps uncharacterized LOC110091191 (LOC110091191), transcript variant X3, mRNA	blastn
Cluster-1319.0	878.306	0.056992	0.150906	0.377665	0.705679	0.896267	0.0475626	gi|2069492508|ref|XM_042446069.1|	0	2824	2069492508	XM_042446069	8520	Sceloporus undulatus	fence lizard	PREDICTED: Sceloporus undulatus FOS like 2, AP-1 transcription factor subunit (FOSL2), mRNA	blastn
Cluster-132.0	55.5039	4.05891	0.728712	5.56999	2.55e-08	5.7e-07	6.24448	gi|2069504387|ref|XM_042446680.1|	0	955	2069504387	XM_042446680	8520	Sceloporus undulatus	fence lizard	PREDICTED: Sceloporus undulatus cyclic GMP-AMP synthase (CGAS), mRNA	blastn
Cluster-1320.0	3013.99	-0.049729	0.10228	-0.486205	0.626822	0.855734	0.0676612	gi|2069518877|ref|XM_042452768.1|	0	4359	2069518877	XM_042452768	8520	Sceloporus undulatus	fence lizard	PREDICTED: Sceloporus undulatus ubiquitin specific peptidase 5 (USP5), transcript variant X2, mRNA	blastn
Cluster-1320.1	2996.55	-0.0678267	0.103883	-0.652916	0.513811	0.791433	0.101586	gi|2069518875|ref|XM_042452767.1|	0	4471	2069518875	XM_042452767	8520	Sceloporus undulatus	fence lizard	PREDICTED: Sceloporus undulatus ubiquitin specific peptidase 5 (USP5), transcript variant X1, mRNA	blastn
Cluster-1321.0	8.00826	-0.140456	1.12314	-0.125056	0.900479	0.97168	0.0124769	gi|2069505821|ref|XM_042441513.1|	1.14e-61	250	2069505821	XM_042441513	8520	Sceloporus undulatus	fence lizard	PREDICTED: Sceloporus undulatus ribosomal protein lateral stalk subunit P0 (RPLP0), mRNA	blastn
Cluster-1322.0	1604.54	0.496498	0.144909	3.42627	0.000611931	0.00646447	2.18947	gi|2069540917|ref|XM_042464234.1|	0	1696	2069540917	XM_042464234	8520	Sceloporus undulatus	fence lizard	PREDICTED: Sceloporus undulatus interferon-induced protein 44-like (LOC121928916), transcript variant X2, mRNA	blastn
Cluster-1323.0	1.01125	0.595517	3.2229	0.184776	0.853404	NA	#VALUE!	gi|2069557793|ref|XM_042473140.1|	6.93e-46	198	2069557793	XM_042473140	8520	Sceloporus undulatus	fence lizard	PREDICTED: Sceloporus undulatus isocitrate dehydrogenase (NADP(+)) 2 (IDH2), mRNA	blastn
Cluster-1324.0	1689.55	-0.491155	0.0941594	-5.21621	1.83e-07	3.65e-06	5.43735	gi|2069551555|ref|XM_042469804.1|	0	2266	2069551555	XM_042469804	8520	Sceloporus undulatus	fence lizard	PREDICTED: Sceloporus undulatus tubulin alpha-3 chain (LOC121931788), mRNA	blastn
Cluster-1325.0	602.645	-0.0668755	0.12804	-0.522302	0.60146	0.840667	0.0753759	gi|2069491716|ref|XM_042459747.1|	0	2579	2069491716	XM_042459747	8520	Sceloporus undulatus	fence lizard	PREDICTED: Sceloporus undulatus RNA binding motif single stranded interacting protein 1 (RBMS1), transcript variant X3, mRNA	blastn
Cluster-1325.1	526.426	0.0186589	0.145303	0.128413	0.897822	0.971139	0.0127186	gi|1033373996|ref|XM_008119144.2|	0	2466	1033373996	XM_008119144	28377	Anolis carolinensis	green anole	PREDICTED: Anolis carolinensis RNA binding motif single stranded interacting protein 1 (rbms1), transcript variant X1, mRNA	blastn
Cluster-1325.2	77.9857	-0.0452285	0.368143	-0.122856	0.902221	0.972248	0.012223	gi|2069491718|ref|XM_042459831.1|	0	2296	2069491718	XM_042459831	8520	Sceloporus undulatus	fence lizard	PREDICTED: Sceloporus undulatus RNA binding motif single stranded interacting protein 1 (RBMS1), transcript variant X4, mRNA	blastn
Cluster-1326.0	1262.03	-0.0859791	0.101305	-0.848715	0.39604	0.707467	0.150294	gi|2069542543|ref|XM_042465108.1|	0	1284	2069542543	XM_042465108	8520	Sceloporus undulatus	fence lizard	PREDICTED: Sceloporus undulatus ankyrin repeat domain 46 (ANKRD46), transcript variant X3, mRNA	blastn
Cluster-1327.0	2.98897	1.32312	2.39072	0.553438	0.579963	NA	#VALUE!	gi|1033399147|ref|XM_008107633.2|	3.94e-138	505	1033399147	XM_008107633	28377	Anolis carolinensis	green anole	PREDICTED: Anolis carolinensis ATP synthase, H+ transporting, mitochondrial Fo complex subunit F6 (atp5j), transcript variant X4, mRNA	blastn
Cluster-1328.0	6.56621	1.04771	1.04994	0.997871	0.318342	0.639731	0.194002	gi|2069537348|ref|XM_042462330.1|	3.05e-156	566	2069537348	XM_042462330	8520	Sceloporus undulatus	fence lizard	PREDICTED: Sceloporus undulatus microsomal glutathione S-transferase 3 (MGST3), transcript variant X1, mRNA	blastn
Cluster-1329.0	179.055	0.138703	0.224495	0.617846	0.536677	0.80478	0.0943226	gi|1974256760|ref|XM_039365934.1|	2.6e-23	124	1974256760	XM_039365934	88082	Crotalus tigris	Tiger rattlesnake	PREDICTED: Crotalus tigris bromodomain containing 2 (BRD2), transcript variant X6, mRNA	blastn
Cluster-133.0	33.4698	1.03487	0.697461	1.48377	0.137871	0.412698	0.384368	gi|2069558031|ref|XM_042473273.1|	0	1411	2069558031	XM_042473273	8520	Sceloporus undulatus	fence lizard	PREDICTED: Sceloporus undulatus protein phosphatase 1 regulatory subunit 15A (PPP1R15A), transcript variant X1, mRNA	blastn
Cluster-133.1	909.553	0.0607672	0.123345	0.492661	0.622252	0.852662	0.0692233	gi|2069558031|ref|XM_042473273.1|	0	1917	2069558031	XM_042473273	8520	Sceloporus undulatus	fence lizard	PREDICTED: Sceloporus undulatus protein phosphatase 1 regulatory subunit 15A (PPP1R15A), transcript variant X1, mRNA	blastn
Cluster-133.2	0.456178	-2.20673	3.99801	-0.551957	0.580978	NA	#VALUE!	gi|2069558031|ref|XM_042473273.1|	0	1993	2069558031	XM_042473273	8520	Sceloporus undulatus	fence lizard	PREDICTED: Sceloporus undulatus protein phosphatase 1 regulatory subunit 15A (PPP1R15A), transcript variant X1, mRNA	blastn
Cluster-133.3	0.447708	-0.545505	4.04691	-0.134796	0.892773	NA	#VALUE!	gi|2187127545|emb|OV754678.1|	0.13	52.8	2187127545	OV754678	7906	Acipenser ruthenus	sterlet	Acipenser ruthenus genome assembly, chromosome: 9	blastn
Cluster-1330.0	445.178	0.259704	0.161704	1.60605	0.108264	0.356752	0.447633	gi|2069573222|ref|XM_042437722.1|	0	907	2069573222	XM_042437722	8520	Sceloporus undulatus	fence lizard	PREDICTED: Sceloporus undulatus trinucleotide repeat containing adaptor 6A (TNRC6A), mRNA	blastn
Cluster-1331.0	713.896	-0.0433603	0.136294	-0.318138	0.75038	0.917586	0.0373534	gi|2069546951|ref|XM_042467408.1|	0	2887	2069546951	XM_042467408	8520	Sceloporus undulatus	fence lizard	PREDICTED: Sceloporus undulatus adaptor related protein complex 1 associated regulatory protein (AP1AR), transcript variant X1, mRNA	blastn
Cluster-1332.0	733.035	0.213184	0.155843	1.36794	0.171332	0.466752	0.330913	gi|2069560349|ref|XM_042474539.1|	0	2372	2069560349	XM_042474539	8520	Sceloporus undulatus	fence lizard	PREDICTED: Sceloporus undulatus insulin like growth factor 2 mRNA binding protein 1 (IGF2BP1), transcript variant X2, mRNA	blastn
Cluster-1333.0	1276.62	0.423835	0.143379	2.95604	0.00311612	0.0255813	1.59208	gi|1033394511|ref|XM_003217437.3|	0	1779	1033394511	XM_003217437	28377	Anolis carolinensis	green anole	PREDICTED: Anolis carolinensis sideroflexin 1 (sfxn1), transcript variant X1, mRNA	blastn
Cluster-1334.0	182.687	0.598886	0.288645	2.07482	0.0380029	0.179079	0.746955	gi|1033402088|ref|XM_008109290.2|	0	2656	1033402088	XM_008109290	28377	Anolis carolinensis	green anole	PREDICTED: Anolis carolinensis uncharacterized LOC103278655 (LOC103278655), transcript variant X2, mRNA	blastn
Cluster-1335.0	388.104	0.72695	0.175943	4.13174	3.6e-05	0.000527351	3.2779	gi|1033407414|ref|XM_008112389.2|	0	2335	1033407414	XM_008112389	28377	Anolis carolinensis	green anole	PREDICTED: Anolis carolinensis patched domain-containing protein 3 (LOC100564258), mRNA	blastn
Cluster-1335.1	479.397	0.604307	0.180639	3.34538	0.000821697	0.00834763	2.07844	gi|1033407414|ref|XM_008112389.2|	0	2383	1033407414	XM_008112389	28377	Anolis carolinensis	green anole	PREDICTED: Anolis carolinensis patched domain-containing protein 3 (LOC100564258), mRNA	blastn
Cluster-1335.2	34.3985	1.032	0.529197	1.95012	0.0511618	0.220868	0.655868	gi|2069560564|ref|XM_042474656.1|	1.67e-20	115	2069560564	XM_042474656	8520	Sceloporus undulatus	fence lizard	PREDICTED: Sceloporus undulatus WASP homolog associated with actin, golgi membranes and microtubules (WHAMM), transcript variant X2, mRNA	blastn
Cluster-1335.3	16.6485	-1.04328	1.05255	-0.991192	0.321592	0.643303	0.191584	gi|2069565805|ref|XM_042477461.1|	0	2108	2069565805	XM_042477461	8520	Sceloporus undulatus	fence lizard	PREDICTED: Sceloporus undulatus patched domain-containing protein 3-like (LOC121935682), mRNA	blastn
Cluster-1336.0	635.88	-0.168796	0.147436	-1.14488	0.252261	0.570926	0.24342	gi|1033399147|ref|XM_008107633.2|	5.91e-141	516	1033399147	XM_008107633	28377	Anolis carolinensis	green anole	PREDICTED: Anolis carolinensis ATP synthase, H+ transporting, mitochondrial Fo complex subunit F6 (atp5j), transcript variant X4, mRNA	blastn
Cluster-1337.0	2070.03	-0.218891	0.0935496	-2.33984	0.0192919	0.107783	0.967451	gi|2069545954|ref|XM_042466877.1|	0	1452	2069545954	XM_042466877	8520	Sceloporus undulatus	fence lizard	PREDICTED: Sceloporus undulatus aldo-keto reductase family 1 member B1-like (LOC121930486), transcript variant X1, mRNA	blastn
Cluster-1338.0	6.15193	-0.804544	1.34162	-0.599682	0.548718	0.811465	0.0907305	gi|2069489197|ref|XM_042443693.1|	2.6e-118	438	2069489197	XM_042443693	8520	Sceloporus undulatus	fence lizard	PREDICTED: Sceloporus undulatus cleft lip and palate transmembrane protein 1 homolog (LOC121917603), mRNA	blastn
Cluster-1339.0	393.45	-0.0397424	0.172287	-0.230675	0.817567	0.94303	0.0254745	gi|2069529678|ref|XM_042458376.1|	0	1351	2069529678	XM_042458376	8520	Sceloporus undulatus	fence lizard	PREDICTED: Sceloporus undulatus general transcription factor IIF subunit 2 (GTF2F2), transcript variant X1, mRNA	blastn
Cluster-134.0	61.7928	9.50427	1.24118	7.65746	1.9e-14	6.05e-13	12.2185	gi|2069522938|ref|XM_042454907.1|	1.09e-21	119	2069522938	XM_042454907	8520	Sceloporus undulatus	fence lizard	PREDICTED: Sceloporus undulatus major histocompatibility complex class I-related gene protein-like (LOC121923946), mRNA	blastn
Cluster-134.1	2491.48	8.20945	0.232555	35.3012	5.63e-273	3.96e-270	269.402	gi|2069522938|ref|XM_042454907.1|	8.27e-44	193	2069522938	XM_042454907	8520	Sceloporus undulatus	fence lizard	PREDICTED: Sceloporus undulatus major histocompatibility complex class I-related gene protein-like (LOC121923946), mRNA	blastn
Cluster-134.2	859.717	13.3017	1.18512	11.2239	3.11e-29	1.68e-27	26.7741	gi|2069522938|ref|XM_042454907.1|	8.2e-44	193	2069522938	XM_042454907	8520	Sceloporus undulatus	fence lizard	PREDICTED: Sceloporus undulatus major histocompatibility complex class I-related gene protein-like (LOC121923946), mRNA	blastn
Cluster-134.3	40.0137	7.90891	1.26126	6.27064	3.6e-10	9.21e-09	8.03573	gi|2069522938|ref|XM_042454907.1|	3.32e-40	182	2069522938	XM_042454907	8520	Sceloporus undulatus	fence lizard	PREDICTED: Sceloporus undulatus major histocompatibility complex class I-related gene protein-like (LOC121923946), mRNA	blastn
Cluster-134.4	278.905	8.28626	0.639104	12.9654	1.92e-38	1.28e-36	35.8934	gi|2069522938|ref|XM_042454907.1|	1.07e-21	119	2069522938	XM_042454907	8520	Sceloporus undulatus	fence lizard	PREDICTED: Sceloporus undulatus major histocompatibility complex class I-related gene protein-like (LOC121923946), mRNA	blastn
Cluster-1340.0	577.788	-0.158571	0.138751	-1.14284	0.253103	0.571788	0.242765	gi|2069492367|ref|XM_042445309.1|	0	1288	2069492367	XM_042445309	8520	Sceloporus undulatus	fence lizard	PREDICTED: Sceloporus undulatus phosphatidylinositol glycan anchor biosynthesis class F (PIGF), transcript variant X1, mRNA	blastn
Cluster-1341.0	4234.46	0.188661	0.0778441	2.42357	0.0153688	0.0906259	1.04275	gi|1033379677|ref|XM_003228677.3|	0	1391	1033379677	XM_003228677	28377	Anolis carolinensis	green anole	PREDICTED: Anolis carolinensis acidic nuclear phosphoprotein 32 family member E (anp32e), mRNA	blastn
Cluster-1342.0	2157.55	-0.108802	0.0894374	-1.21651	0.22379	0.53867	0.268677	gi|2069573056|ref|XM_042437636.1|	0	1230	2069573056	XM_042437636	8520	Sceloporus undulatus	fence lizard	PREDICTED: Sceloporus undulatus hydroxyacylglutathione hydrolase, mitochondrial (LOC121914306), transcript variant X1, mRNA	blastn
Cluster-1343.0	1362.79	0.261341	0.0962554	2.71508	0.00662596	0.0474714	1.32357	gi|2069568548|ref|XM_042478928.1|	0	1829	2069568548	XM_042478928	8520	Sceloporus undulatus	fence lizard	PREDICTED: Sceloporus undulatus TNF receptor associated factor 2 (TRAF2), transcript variant X4, mRNA	blastn
Cluster-1344.0	1012.7	-0.275728	0.106041	-2.6002	0.00931683	0.0615701	1.21063	gi|2069549562|ref|XM_042468815.1|	0	1866	2069549562	XM_042468815	8520	Sceloporus undulatus	fence lizard	PREDICTED: Sceloporus undulatus MAF bZIP transcription factor F (MAFF), transcript variant X4, mRNA	blastn
Cluster-1345.0	5812.12	-0.094361	0.10622	-0.888352	0.374351	0.688395	0.162162	gi|2069566658|ref|XM_042477905.1|	0	3616	2069566658	XM_042477905	8520	Sceloporus undulatus	fence lizard	PREDICTED: Sceloporus undulatus pleckstrin homology and RhoGEF domain containing G5 (PLEKHG5), transcript variant X1, mRNA	blastn
Cluster-1346.0	321.243	-0.265149	0.180815	-1.46641	0.142537	0.419565	0.377201	gi|2069569537|ref|XM_042479459.1|	0	835	2069569537	XM_042479459	8520	Sceloporus undulatus	fence lizard	PREDICTED: Sceloporus undulatus scaffold attachment factor B2 (SAFB2), mRNA	blastn
Cluster-1347.0	3678.54	0.213166	0.0924475	2.30581	0.0211215	0.11576	0.93644	gi|2069560532|ref|XM_042474637.1|	0	2396	2069560532	XM_042474637	8520	Sceloporus undulatus	fence lizard	PREDICTED: Sceloporus undulatus lysophosphatidylcholine acyltransferase 4 (LPCAT4), mRNA	blastn
Cluster-1348.0	3274.37	0.00153652	0.086361	0.0177918	0.985805	0.997564	0.00105933	gi|2069546665|ref|XM_042467257.1|	0	1866	2069546665	XM_042467257	8520	Sceloporus undulatus	fence lizard	PREDICTED: Sceloporus undulatus proteasome 26S subunit, ATPase 2 (PSMC2), partial mRNA	blastn
Cluster-1348.1	2160.31	-0.0979741	0.0971849	-1.00812	0.313396	0.634685	0.197442	gi|2069546665|ref|XM_042467257.1|	0	1984	2069546665	XM_042467257	8520	Sceloporus undulatus	fence lizard	PREDICTED: Sceloporus undulatus proteasome 26S subunit, ATPase 2 (PSMC2), partial mRNA	blastn
Cluster-1348.2	126.324	0.181585	0.427387	0.424873	0.670929	0.878969	0.0560266	gi|2069546665|ref|XM_042467257.1|	0	1430	2069546665	XM_042467257	8520	Sceloporus undulatus	fence lizard	PREDICTED: Sceloporus undulatus proteasome 26S subunit, ATPase 2 (PSMC2), partial mRNA	blastn
Cluster-1349.0	284.95	-0.00787902	0.177927	-0.0442823	0.964679	0.991604	0.00366173	gi|2069563752|ref|XM_042476364.1|	0	1648	2069563752	XM_042476364	8520	Sceloporus undulatus	fence lizard	PREDICTED: Sceloporus undulatus CTD small phosphatase like (CTDSPL), transcript variant X2, mRNA	blastn
Cluster-135.0	14.5298	7.42087	1.46373	5.06983	3.98e-07	7.63e-06	5.11723	gi|1885978898|emb|LR862373.1|	1.11e-33	159	1885978898	LR862373	59474	Pipistrellus pipistrellus	common pipistrelle	Pipistrellus pipistrellus genome assembly, chromosome: 17	blastn
Cluster-1350.0	1231.2	-0.0474422	0.112444	-0.421917	0.673085	0.879402	0.0558126	gi|1176307715|ref|XM_020800814.1|	0	2067	1176307715	XM_020800814	103695	Pogona vitticeps	central bearded dragon	PREDICTED: Pogona vitticeps neurofibromin 2 (NF2), transcript variant X2, mRNA	blastn
Cluster-1351.0	244.107	-0.217563	0.174572	-1.24626	0.212667	0.525558	0.27938	gi|2069577674|ref|XM_042440097.1|	3.32e-118	440	2069577674	XM_042440097	8520	Sceloporus undulatus	fence lizard	PREDICTED: Sceloporus undulatus RNA-binding protein 4B-like (LOC121915673), transcript variant X4, mRNA	blastn
Cluster-1352.0	425.902	0.172761	0.167079	1.03401	0.301134	0.622487	0.20587	gi|637377270|ref|XM_008124942.1|	2.14e-162	586	637377270	XM_008124942	28377	Anolis carolinensis	green anole	PREDICTED: Anolis carolinensis proline-rich protein 11-like (LOC103282298), mRNA	blastn
Cluster-1353.0	121.503	-0.238329	0.310287	-0.768092	0.442433	0.742594	0.129249	gi|2069560365|ref|XM_042474547.1|	4.92e-154	558	2069560365	XM_042474547	8520	Sceloporus undulatus	fence lizard	PREDICTED: Sceloporus undulatus coiled-coil domain containing 189 (CCDC189), mRNA	blastn
Cluster-1354.0	844.46	-0.235291	0.108032	-2.17798	0.0294072	0.148123	0.829378	gi|1176317486|ref|XM_020805897.1|	0	1291	1176317486	XM_020805897	103695	Pogona vitticeps	central bearded dragon	PREDICTED: Pogona vitticeps transmembrane protein 129 (TMEM129), mRNA	blastn
Cluster-1355.0	4744.18	-0.172274	0.0683982	-2.5187	0.011779	0.0742542	1.12928	gi|2069567594|ref|XM_042478418.1|	0	1219	2069567594	XM_042478418	8520	Sceloporus undulatus	fence lizard	PREDICTED: Sceloporus undulatus progesterone receptor membrane component 1 (PGRMC1), mRNA	blastn
Cluster-1355.1	0	NA	NA	NA	NA	NA	#VALUE!	gi|2069567594|ref|XM_042478418.1|	0	946	2069567594	XM_042478418	8520	Sceloporus undulatus	fence lizard	PREDICTED: Sceloporus undulatus progesterone receptor membrane component 1 (PGRMC1), mRNA	blastn
Cluster-1356.0	912.102	0.220637	0.105743	2.08653	0.0369305	0.175355	0.756082	gi|2069527731|ref|XM_042457375.1|	0	1977	2069527731	XM_042457375	8520	Sceloporus undulatus	fence lizard	PREDICTED: Sceloporus undulatus vesicle transport through interaction with t-SNAREs 1A (VTI1A), transcript variant X6, mRNA	blastn
Cluster-1357.0	966.684	0.00582704	0.128524	0.0453381	0.963838	0.99151	0.00370287	gi|1033401427|ref|XM_003219864.3|	0	4859	1033401427	XM_003219864	28377	Anolis carolinensis	green anole	PREDICTED: Anolis carolinensis ring finger and CCCH-type domains 1 (rc3h1), transcript variant X2, mRNA	blastn
Cluster-1358.0	2398	0.105162	0.0793964	1.32452	0.185329	0.486279	0.313115	gi|1033392506|ref|XM_003216625.3|	0	4338	1033392506	XM_003216625	28377	Anolis carolinensis	green anole	PREDICTED: Anolis carolinensis ring finger protein 20 (rnf20), transcript variant X2, mRNA	blastn
Cluster-1359.0	4084.38	-0.275377	0.086971	-3.1663	0.0015439	0.0142839	1.84515	gi|2069543780|ref|XM_042465763.1|	0	1733	2069543780	XM_042465763	8520	Sceloporus undulatus	fence lizard	PREDICTED: Sceloporus undulatus hydroxysteroid 11-beta dehydrogenase 1 (HSD11B1), mRNA	blastn
Cluster-136.0	14.7349	5.59174	1.2809	4.36548	1.27e-05	0.000204	3.69037	gi|2069550491|ref|XM_042469313.1|	8.5e-65	261	2069550491	XM_042469313	8520	Sceloporus undulatus	fence lizard	PREDICTED: Sceloporus undulatus placenta-specific gene 8 protein-like (LOC121931487), mRNA	blastn
Cluster-1360.0	1178.3	0.054747	0.1072	0.510699	0.609562	0.844957	0.0731655	gi|2069572208|ref|XM_042480880.1|	0	1718	2069572208	XM_042480880	8520	Sceloporus undulatus	fence lizard	PREDICTED: Sceloporus undulatus guided entry of tail-anchored proteins factor 4 (GET4), transcript variant X1, mRNA	blastn
Cluster-1361.0	183.977	0.412648	0.2195	1.87995	0.0601153	0.246485	0.60821	gi|2069499566|ref|XM_042438987.1|	0	4165	2069499566	XM_042438987	8520	Sceloporus undulatus	fence lizard	PREDICTED: Sceloporus undulatus neuron navigator 2 (NAV2), transcript variant X7, mRNA	blastn
Cluster-1361.1	40.8064	-0.530663	0.973461	-0.54513	0.585664	0.832994	0.079358	gi|1033387140|ref|XM_008106173.2|	0	1796	1033387140	XM_008106173	28377	Anolis carolinensis	green anole	PREDICTED: Anolis carolinensis neuron navigator 2 (nav2), transcript variant X9, mRNA	blastn
Cluster-1362.0	365.978	0.0666536	0.15498	0.430079	0.667138	0.877131	0.0569357	gi|1841876159|ref|XM_034409035.1|	8.34e-53	222	1841876159	XM_034409035	94885	Pantherophis guttatus	Pantherophis guttatus	PREDICTED: Pantherophis guttatus NADH:ubiquinone oxidoreductase complex assembly factor 4 (NDUFAF4), transcript variant X1, mRNA	blastn
Cluster-1363.0	596.325	-0.0282253	0.160778	-0.175554	0.860644	0.958624	0.0183516	gi|1033396581|ref|XM_003218101.3|	0	3216	1033396581	XM_003218101	28377	Anolis carolinensis	green anole	PREDICTED: Anolis carolinensis tetratricopeptide repeat domain 14 (ttc14), transcript variant X1, mRNA	blastn
Cluster-1364.0	1196.6	-0.0277245	0.112335	-0.246802	0.805061	0.9387	0.0274731	gi|2069538325|ref|XM_042462855.1|	0	1092	2069538325	XM_042462855	8520	Sceloporus undulatus	fence lizard	PREDICTED: Sceloporus undulatus transmembrane protein 69 (TMEM69), transcript variant X1, mRNA	blastn
Cluster-1365.0	918.709	-0.0229458	0.12721	-0.180378	0.856856	0.957043	0.0190687	gi|1033380297|ref|XM_003228914.3|	0	972	1033380297	XM_003228914	28377	Anolis carolinensis	green anole	PREDICTED: Anolis carolinensis sorting nexin 12 (snx12), transcript variant X1, mRNA	blastn
Cluster-1366.0	1188.44	-0.115047	0.0920304	-1.2501	0.211263	0.523814	0.280823	gi|1033391067|ref|XM_008103020.2|	0	1003	1033391067	XM_008103020	28377	Anolis carolinensis	green anole	PREDICTED: Anolis carolinensis survival of motor neuron protein (LOC100553231), mRNA	blastn
Cluster-1367.0	4346.21	0.204864	0.0840455	2.43753	0.0147879	0.0883284	1.0539	gi|1033366799|ref|XM_008115097.2|	0	1988	1033366799	XM_008115097	28377	Anolis carolinensis	green anole	PREDICTED: Anolis carolinensis SPRY domain containing 3 (spryd3), transcript variant X1, mRNA	blastn
Cluster-1368.0	2873.64	0.257281	0.0929625	2.76758	0.00564736	0.0417559	1.37928	gi|1033374945|ref|XM_003226728.3|	0	957	1033374945	XM_003226728	28377	Anolis carolinensis	green anole	PREDICTED: Anolis carolinensis NOP2/Sun RNA methyltransferase family member 5 (nsun5), mRNA	blastn
Cluster-1369.0	7641.44	-0.0518695	0.0737892	-0.702942	0.482092	0.772102	0.112325	gi|2069560447|ref|XM_042474592.1|	0	2553	2069560447	XM_042474592	8520	Sceloporus undulatus	fence lizard	PREDICTED: Sceloporus undulatus protein arginine methyltransferase 1 (PRMT1), transcript variant X4, mRNA	blastn
Cluster-1369.1	2292.75	-0.0368628	0.117176	-0.314593	0.75307	0.91763	0.0373326	gi|2069560445|ref|XM_042474591.1|	0	2643	2069560445	XM_042474591	8520	Sceloporus undulatus	fence lizard	PREDICTED: Sceloporus undulatus protein arginine methyltransferase 1 (PRMT1), transcript variant X3, mRNA	blastn
Cluster-137.0	954.117	-0.282905	0.126777	-2.23152	0.0256466	0.134368	0.871703	gi|1176323792|ref|XM_020809124.1|	0	1085	1176323792	XM_020809124	103695	Pogona vitticeps	central bearded dragon	PREDICTED: Pogona vitticeps glutamine synthetase-like (LOC110087437), transcript variant X2, mRNA	blastn
Cluster-1370.0	1.60544	1.63135	2.38718	0.683381	0.494366	NA	#VALUE!	gi|1861476303|ref|XR_004691798.1|	0	1435	1861476303	XR_004691798	8524	Zootoca vivipara	common lizard	PREDICTED: Zootoca vivipara 18S ribosomal RNA (LOC118079015), rRNA	blastn
Cluster-1371.0	1681	0.0346391	0.106045	0.326645	0.743936	0.914702	0.0387205	gi|2069548609|ref|XM_042468307.1|	0	4292	2069548609	XM_042468307	8520	Sceloporus undulatus	fence lizard	PREDICTED: Sceloporus undulatus exocyst complex component 1 (EXOC1), transcript variant X7, mRNA	blastn
Cluster-1372.0	822.073	-0.201523	0.169734	-1.18729	0.235113	0.552747	0.257473	gi|1622033552|ref|XM_028728149.1|	0	846	1622033552	XM_028728149	64176	Podarcis muralis	Common wall lizard	PREDICTED: Podarcis muralis uncharacterized LOC114596483 (LOC114596483), partial mRNA	blastn
Cluster-1373.0	566.825	0.247808	0.151519	1.63549	0.101947	0.345228	0.461894	gi|2069559874|ref|XM_042474284.1|	0	963	2069559874	XM_042474284	8520	Sceloporus undulatus	fence lizard	PREDICTED: Sceloporus undulatus retinitis pigmentosa 9 protein homolog (LOC121934151), mRNA	blastn
Cluster-1374.0	1121.68	0.175075	0.11825	1.48054	0.138728	0.414112	0.382882	gi|2118022924|ref|XM_044448784.1|	1e-90	348	2118022924	XM_044448784	61221	Varanus komodoensis	Komodo dragon	PREDICTED: Varanus komodoensis BCL2 associated agonist of cell death (BAD), transcript variant X2, mRNA	blastn
Cluster-1375.0	539.091	0.0234094	0.141907	0.164963	0.868973	0.960997	0.0172782	gi|2069538348|ref|XM_042462867.1|	0	2436	2069538348	XM_042462867	8520	Sceloporus undulatus	fence lizard	PREDICTED: Sceloporus undulatus glomulin, FKBP associated protein (GLMN), transcript variant X2, mRNA	blastn
Cluster-1376.0	779.95	-0.223625	0.138183	-1.61833	0.105592	0.351748	0.453769	gi|1033383562|ref|XM_003230221.3|	0	1426	1033383562	XM_003230221	28377	Anolis carolinensis	green anole	PREDICTED: Anolis carolinensis aldo-keto reductase family 1, member A1 (aldehyde reductase) (akr1a1), mRNA	blastn
Cluster-1377.0	1523.83	0.172013	0.110064	1.56285	0.118087	0.375787	0.425059	gi|2069532118|ref|XM_042459657.1|	0	1482	2069532118	XM_042459657	8520	Sceloporus undulatus	fence lizard	PREDICTED: Sceloporus undulatus COP9 signalosome subunit 7B (COPS7B), mRNA	blastn
Cluster-1378.0	3764.69	0.216247	0.134021	1.61353	0.10663	0.353893	0.451128	gi|2069570941|ref|XM_042480213.1|	0	1881	2069570941	XM_042480213	8520	Sceloporus undulatus	fence lizard	PREDICTED: Sceloporus undulatus carboxyl-terminal PDZ ligand of neuronal nitric oxide synthase protein-like (LOC121937221), mRNA	blastn
Cluster-1379.0	1741.78	0.0980556	0.0882363	1.11128	0.266447	0.58561	0.232392	gi|2069567005|ref|XM_042478094.1|	0	1520	2069567005	XM_042478094	8520	Sceloporus undulatus	fence lizard	PREDICTED: Sceloporus undulatus rho-related GTP-binding protein RhoG-like (LOC121936180), mRNA	blastn
Cluster-138.0	5.75482	-0.431043	1.29558	-0.332702	0.739359	0.913209	0.0394296	gi|637358698|ref|XM_003228058.2|	0	1179	637358698	XM_003228058	28377	Anolis carolinensis	green anole	PREDICTED: Anolis carolinensis TNF receptor-associated factor 2 (LOC100566904), transcript variant X2, mRNA	blastn
Cluster-1380.0	1.46713	-1.79602	2.16561	-0.829334	0.406915	NA	#VALUE!	gi|2069567822|ref|XM_042478537.1|	6.04e-101	381	2069567822	XM_042478537	8520	Sceloporus undulatus	fence lizard	PREDICTED: Sceloporus undulatus 40S ribosomal protein S4 (LOC121936355), mRNA	blastn
Cluster-1381.0	0.182359	1.17195	4.08047	0.287209	0.773953	NA	#VALUE!	gi|1033405130|ref|XM_008111076.2|	3.39e-87	335	1033405130	XM_008111076	28377	Anolis carolinensis	green anole	PREDICTED: Anolis carolinensis WNT inhibitory factor 1 (wif1), mRNA	blastn
Cluster-1382.0	254.247	0.208523	0.18249	1.14265	0.253183	0.571856	0.242713	gi|2069552320|ref|XM_042470218.1|	0	1805	2069552320	XM_042470218	8520	Sceloporus undulatus	fence lizard	PREDICTED: Sceloporus undulatus AF4/FMR2 family member 1 (AFF1), transcript variant X4, mRNA	blastn
Cluster-1383.0	60.3594	-0.137491	0.352999	-0.389495	0.69691	0.89265	0.049319	gi|1033377183|ref|XM_008120935.2|	1.76e-154	560	1033377183	XM_008120935	28377	Anolis carolinensis	green anole	PREDICTED: Anolis carolinensis cytochrome c oxidase subunit 6B1 (LOC100552884), transcript variant X2, mRNA	blastn
Cluster-1384.0	1147.5	-0.129274	0.106624	-1.21243	0.225349	0.540323	0.267346	gi|2069506845|ref|XM_042442067.1|	0	1441	2069506845	XM_042442067	8520	Sceloporus undulatus	fence lizard	PREDICTED: Sceloporus undulatus ubiquitin recognition factor in ER associated degradation 1 (UFD1), mRNA	blastn
Cluster-1384.1	1914.24	0.0170674	0.0904653	0.188662	0.850358	0.954627	0.0201662	gi|2069506845|ref|XM_042442067.1|	0	1493	2069506845	XM_042442067	8520	Sceloporus undulatus	fence lizard	PREDICTED: Sceloporus undulatus ubiquitin recognition factor in ER associated degradation 1 (UFD1), mRNA	blastn
Cluster-1385.0	2367.56	-0.0335381	0.125506	-0.267223	0.789297	0.933117	0.0300639	gi|2117999593|ref|XM_044436361.1|	0	1637	2117999593	XM_044436361	61221	Varanus komodoensis	Komodo dragon	PREDICTED: Varanus komodoensis forkhead box A1 (FOXA1), transcript variant X1, mRNA	blastn
Cluster-1386.0	308.367	-0.107193	0.176668	-0.606747	0.544019	0.809257	0.0919136	gi|1033386522|ref|XM_003214389.3|	0	959	1033386522	XM_003214389	28377	Anolis carolinensis	green anole	PREDICTED: Anolis carolinensis trafficking protein particle complex 6B (trappc6b), mRNA	blastn
Cluster-1387.0	3730.76	3.70154	0.100203	36.9405	1.04e-298	1.2e-295	294.922	gi|2069523108|ref|XM_042454995.1|	0	1199	2069523108	XM_042454995	8520	Sceloporus undulatus	fence lizard	PREDICTED: Sceloporus undulatus E3 ubiquitin-protein ligase TRIM39-like (LOC121923986), mRNA	blastn
Cluster-1388.0	117.085	0.118399	0.394124	0.300411	0.763864	0.921834	0.0353474	gi|2069559988|ref|XM_042474347.1|	3.49e-75	296	2069559988	XM_042474347	8520	Sceloporus undulatus	fence lizard	PREDICTED: Sceloporus undulatus microtubule-associated protein 4-like (LOC121934166), transcript variant X24, mRNA	blastn
Cluster-1389.0	274.329	-0.0713886	0.172529	-0.413778	0.679037	0.883134	0.0539733	gi|2069577376|ref|XM_042439939.1|	6.96e-176	630	2069577376	XM_042439939	8520	Sceloporus undulatus	fence lizard	PREDICTED: Sceloporus undulatus amyloid beta precursor like protein 1 (APLP1), transcript variant X2, mRNA	blastn
Cluster-139.0	945.935	7.84523	0.736663	10.6497	1.75e-26	8.7e-25	24.0604										NO HIT
Cluster-1390.0	317.005	-1.15934	1.79827	-0.644696	0.519124	0.794507	0.0999022	gi|1033394306|ref|XM_003217341.3|	0	1906	1033394306	XM_003217341	28377	Anolis carolinensis	green anole	PREDICTED: Anolis carolinensis dual specificity phosphatase 1 (dusp1), mRNA	blastn
Cluster-1390.1	114.288	0.466856	0.291042	1.60409	0.108695	0.357661	0.446529	gi|1033394306|ref|XM_003217341.3|	0	1096	1033394306	XM_003217341	28377	Anolis carolinensis	green anole	PREDICTED: Anolis carolinensis dual specificity phosphatase 1 (dusp1), mRNA	blastn
Cluster-1390.2	1640.33	-0.0385015	0.193223	-0.199259	0.84206	0.951701	0.0214993	gi|1176264366|ref|XM_020806869.1|	1.2e-146	534	1176264366	XM_020806869	103695	Pogona vitticeps	central bearded dragon	PREDICTED: Pogona vitticeps dual specificity phosphatase 1 (DUSP1), mRNA	blastn
Cluster-1390.3	725.411	0.0769694	0.244985	0.314181	0.753384	0.91763	0.0373326	gi|1033394306|ref|XM_003217341.3|	0	2073	1033394306	XM_003217341	28377	Anolis carolinensis	green anole	PREDICTED: Anolis carolinensis dual specificity phosphatase 1 (dusp1), mRNA	blastn
Cluster-1390.4	3660.91	0.0911945	0.142334	0.640706	0.521714	0.796266	0.0989418	gi|1033394306|ref|XM_003217341.3|	0	2414	1033394306	XM_003217341	28377	Anolis carolinensis	green anole	PREDICTED: Anolis carolinensis dual specificity phosphatase 1 (dusp1), mRNA	blastn
Cluster-1390.5	197.049	-0.144484	0.220917	-0.65402	0.513099	0.791431	0.101587	gi|2069520003|ref|XM_042453355.1|	0	1517	2069520003	XM_042453355	8520	Sceloporus undulatus	fence lizard	PREDICTED: Sceloporus undulatus dual specificity phosphatase 1 (DUSP1), mRNA	blastn
Cluster-1390.6	60.1678	0.160816	0.469534	0.342502	0.731973	0.909421	0.0412352	gi|1622000821|ref|XM_028717716.1|	1.3e-75	298	1622000821	XM_028717716	64176	Podarcis muralis	Common wall lizard	PREDICTED: Podarcis muralis dual specificity phosphatase 1 (DUSP1), mRNA	blastn
Cluster-1390.7	15.8737	0.213366	0.830128	0.257028	0.797157	0.936302	0.0285842	gi|1033394306|ref|XM_003217341.3|	0	1077	1033394306	XM_003217341	28377	Anolis carolinensis	green anole	PREDICTED: Anolis carolinensis dual specificity phosphatase 1 (dusp1), mRNA	blastn
Cluster-1391.0	754.13	-0.0422087	0.17726	-0.238118	0.81179	0.941198	0.0263188	gi|2069520041|ref|XM_042453376.1|	0	9110	2069520041	XM_042453376	8520	Sceloporus undulatus	fence lizard	PREDICTED: Sceloporus undulatus plexin A1 (PLXNA1), transcript variant X4, mRNA	blastn
Cluster-1392.0	379.558	0.0343606	0.18408	0.186661	0.851926	0.955263	0.019877	gi|2069519486|ref|XM_042453093.1|	2.77e-54	228	2069519486	XM_042453093	8520	Sceloporus undulatus	fence lizard	PREDICTED: Sceloporus undulatus zinc finger protein 239-like (LOC121923013), mRNA	blastn
Cluster-1393.0	2336.2	0.167265	0.085206	1.96306	0.0496388	0.216315	0.664913	gi|2069565168|ref|XM_042477118.1|	0	2501	2069565168	XM_042477118	8520	Sceloporus undulatus	fence lizard	PREDICTED: Sceloporus undulatus non-SMC condensin I complex subunit H (NCAPH), transcript variant X1, mRNA	blastn
Cluster-1394.0	317.356	0.090543	0.163426	0.554031	0.579558	0.829927	0.0809599	gi|2069565440|ref|XM_042477264.1|	0	1048	2069565440	XM_042477264	8520	Sceloporus undulatus	fence lizard	PREDICTED: Sceloporus undulatus chromosome 6 C1orf35 homolog (C6H1orf35), transcript variant X1, mRNA	blastn
Cluster-1395.0	2175.87	-0.0681362	0.0852554	-0.799201	0.424174	0.729087	0.137221	gi|2069514602|ref|XM_042450478.1|	0	1158	2069514602	XM_042450478	8520	Sceloporus undulatus	fence lizard	PREDICTED: Sceloporus undulatus zinc finger protein 850-like (LOC121921850), transcript variant X2, mRNA	blastn
Cluster-1396.0	2488.84	0.096397	0.0798395	1.20738	0.227284	0.542838	0.26533	gi|1033371406|ref|XM_008117712.2|	1.03e-139	512	1033371406	XM_008117712	28377	Anolis carolinensis	green anole	PREDICTED: Anolis carolinensis ADP ribosylation factor like GTPase 6 interacting protein 6 (arl6ip6), mRNA	blastn
Cluster-1397.0	4199.87	0.505966	0.123329	4.10259	4.09e-05	0.000591172	3.22829	gi|2069566799|ref|XM_042477980.1|	0	2518	2069566799	XM_042477980	8520	Sceloporus undulatus	fence lizard	PREDICTED: Sceloporus undulatus procollagen-lysine,2-oxoglutarate 5-dioxygenase 1 (PLOD1), transcript variant X1, mRNA	blastn
Cluster-1398.0	2136.54	0.0420423	0.0956978	0.439324	0.660427	0.873311	0.058831	gi|2069532920|ref|XM_042460067.1|	0	1530	2069532920	XM_042460067	8520	Sceloporus undulatus	fence lizard	PREDICTED: Sceloporus undulatus RNA polymerase I and III subunit D (POLR1D), mRNA	blastn
Cluster-1399.0	2137.55	0.0667234	0.0870682	0.766335	0.443477	0.743252	0.128864	gi|2069566282|ref|XM_042477707.1|	0	2529	2069566282	XM_042477707	8520	Sceloporus undulatus	fence lizard	PREDICTED: Sceloporus undulatus olfactomedin like 2A (OLFML2A), transcript variant X1, mRNA	blastn
Cluster-14.0	37.6924	-0.753416	0.494447	-1.52376	0.12757	0.393198	0.405389	gi|2069540824|ref|XM_042464186.1|	0	1349	2069540824	XM_042464186	8520	Sceloporus undulatus	fence lizard	PREDICTED: Sceloporus undulatus coagulation factor III, tissue factor (F3), mRNA	blastn
Cluster-140.0	21.4173	0.742412	0.652365	1.13803	0.255107	0.574196	0.24094	gi|1825714012|ref|XM_033136418.1|	3.84e-32	154	1825714012	XM_033136418	80427	Lacerta agilis	Lacerta agilis	PREDICTED: Lacerta agilis thioredoxin interacting protein (TXNIP), mRNA	blastn
Cluster-140.1	383.368	0.893198	0.258318	3.45775	0.000544713	0.00586165	2.23198	gi|2069577338|ref|XM_042439919.1|	0	1496	2069577338	XM_042439919	8520	Sceloporus undulatus	fence lizard	PREDICTED: Sceloporus undulatus thioredoxin interacting protein (LOC121915580), mRNA	blastn
Cluster-140.2	544.4	0.577367	0.23348	2.47287	0.0134032	0.0823708	1.08423	gi|2069577338|ref|XM_042439919.1|	0	1007	2069577338	XM_042439919	8520	Sceloporus undulatus	fence lizard	PREDICTED: Sceloporus undulatus thioredoxin interacting protein (LOC121915580), mRNA	blastn
Cluster-1400.0	781.753	-0.0582836	0.13821	-0.421702	0.673243	0.879536	0.0557464	gi|637286121|ref|XM_008107990.1|	0	857	637286121	XM_008107990	28377	Anolis carolinensis	green anole	PREDICTED: Anolis carolinensis Sin3A associated protein 18kDa (sap18), mRNA	blastn
Cluster-1401.0	1125.11	0.0383446	0.120318	0.318693	0.749959	0.917537	0.0373762	gi|2069519675|ref|XM_042453183.1|	0	7302	2069519675	XM_042453183	8520	Sceloporus undulatus	fence lizard	PREDICTED: Sceloporus undulatus helicase with zinc finger (HELZ), mRNA	blastn
Cluster-1402.0	3029.05	0.133822	0.0888738	1.50576	0.13213	0.402036	0.395735	gi|2069539540|ref|XM_042463504.1|	0	3362	2069539540	XM_042463504	8520	Sceloporus undulatus	fence lizard	PREDICTED: Sceloporus undulatus casein kinase 2 alpha 1 (CSNK2A1), mRNA	blastn
Cluster-1403.0	1926.3	0.273826	0.0802951	3.41024	0.000649048	0.00680764	2.167	gi|1861496988|ref|XM_035134172.1|	3.71e-12	88.7	1861496988	XM_035134172	8524	Zootoca vivipara	common lizard	PREDICTED: Zootoca vivipara protein ANTAGONIST OF LIKE HETEROCHROMATIN PROTEIN 1-like (LOC118094138), transcript variant X4, mRNA	dc-megablast
Cluster-1404.0	745.523	0.15501	0.128522	1.2061	0.227779	0.542879	0.265297	gi|2069571499|ref|XM_042480513.1|	2.6e-148	540	2069571499	XM_042480513	8520	Sceloporus undulatus	fence lizard	PREDICTED: Sceloporus undulatus chromosome 7 C1orf50 homolog (C7H1orf50), mRNA	blastn
Cluster-1405.0	2425.73	-0.0568935	0.0889799	-0.639397	0.522565	0.796512	0.0988075	gi|2069579875|ref|XM_042441278.1|	0	1546	2069579875	XM_042441278	8520	Sceloporus undulatus	fence lizard	PREDICTED: Sceloporus undulatus gap junction protein beta 3 (GJB3), transcript variant X1, mRNA	blastn
Cluster-1406.0	2397.95	-0.0993933	0.0936109	-1.06177	0.28834	0.610201	0.214527	gi|2069536505|ref|XM_042461895.1|	0	6685	2069536505	XM_042461895	8520	Sceloporus undulatus	fence lizard	PREDICTED: Sceloporus undulatus UHRF1 binding protein 1 (UHRF1BP1), mRNA	blastn
Cluster-1407.0	1325.12	0.0341194	0.109145	0.312607	0.754579	0.917744	0.0372782	gi|2069525911|ref|XM_042456446.1|	0	4922	2069525911	XM_042456446	8520	Sceloporus undulatus	fence lizard	PREDICTED: Sceloporus undulatus intersectin 1 (ITSN1), transcript variant X4, mRNA	blastn
Cluster-1407.1	542.808	-0.189309	0.156033	-1.21326	0.225032	0.540283	0.267378	gi|2069525911|ref|XM_042456446.1|	0	3391	2069525911	XM_042456446	8520	Sceloporus undulatus	fence lizard	PREDICTED: Sceloporus undulatus intersectin 1 (ITSN1), transcript variant X4, mRNA	blastn
Cluster-1407.2	1426.84	-0.0929306	0.112001	-0.829731	0.406691	0.716324	0.144891	gi|2069525905|ref|XM_042456443.1|	0	10794	2069525905	XM_042456443	8520	Sceloporus undulatus	fence lizard	PREDICTED: Sceloporus undulatus intersectin 1 (ITSN1), transcript variant X1, mRNA	blastn
Cluster-1407.3	225.989	-0.00959748	0.219944	-0.0436361	0.965195	0.991637	0.00364712	gi|2069525911|ref|XM_042456446.1|	0	5480	2069525911	XM_042456446	8520	Sceloporus undulatus	fence lizard	PREDICTED: Sceloporus undulatus intersectin 1 (ITSN1), transcript variant X4, mRNA	blastn
Cluster-1408.0	971.806	0.0355209	0.107974	0.328975	0.742175	0.914172	0.038972	gi|1033379007|ref|XM_003228417.3|	0	745	1033379007	XM_003228417	28377	Anolis carolinensis	green anole	PREDICTED: Anolis carolinensis family with sequence similarity 96 member A (fam96a), transcript variant X2, mRNA	blastn
Cluster-1409.0	1865.96	-0.369887	0.0956114	-3.86865	0.000109441	0.0014333	2.84366	gi|2069488037|ref|XM_042443087.1|	0	4826	2069488037	XM_042443087	8520	Sceloporus undulatus	fence lizard	PREDICTED: Sceloporus undulatus collectin-12-like (LOC121917283), transcript variant X1, mRNA	blastn
Cluster-141.0	36.2446	0.771325	0.49115	1.57045	0.116311	0.373004	0.428287	gi|2069520645|ref|XM_042453696.1|	5.37e-23	124	2069520645	XM_042453696	8520	Sceloporus undulatus	fence lizard	PREDICTED: Sceloporus undulatus antioxidant 1 copper chaperone (ATOX1), mRNA	blastn
Cluster-1410.0	1196.24	-0.193394	0.143794	-1.34494	0.178644	0.476788	0.321675	gi|2069556287|ref|XM_042472334.1|	0	2001	2069556287	XM_042472334	8520	Sceloporus undulatus	fence lizard	PREDICTED: Sceloporus undulatus SWI/SNF related, matrix associated, actin dependent regulator of chromatin, subfamily d, member 3 (SMARCD3), mRNA	blastn
Cluster-1411.0	1198.9	0.00545157	0.113702	0.047946	0.961759	0.991106	0.00387994	gi|2069572968|ref|XM_042437589.1|	2.76e-140	514	2069572968	XM_042437589	8520	Sceloporus undulatus	fence lizard	PREDICTED: Sceloporus undulatus mitochondrial rRNA methyltransferase 2 (MRM2), mRNA	blastn
Cluster-1412.0	1656.28	0.0237425	0.101224	0.234555	0.814554	0.942123	0.0258926	gi|2069497349|ref|XM_042471464.1|	0	2918	2069497349	XM_042471464	8520	Sceloporus undulatus	fence lizard	PREDICTED: Sceloporus undulatus succinate-CoA ligase ADP-forming subunit beta (SUCLA2), mRNA	blastn
Cluster-1413.0	84.4994	0.361162	0.304685	1.18536	0.235875	0.553233	0.257092	gi|2069537334|ref|XM_042462322.1|	0	5389	2069537334	XM_042462322	8520	Sceloporus undulatus	fence lizard	PREDICTED: Sceloporus undulatus DNA topoisomerase I (TOP1), mRNA	blastn
Cluster-1414.0	1631.43	0.117391	0.0966515	1.21458	0.224526	0.53971	0.26784	gi|2069496614|ref|XM_042467859.1|	0	1267	2069496614	XM_042467859	8520	Sceloporus undulatus	fence lizard	PREDICTED: Sceloporus undulatus shugoshin 2-like (LOC121930880), transcript variant X4, mRNA	blastn
Cluster-1415.0	904.911	0.906233	0.25122	3.60734	0.000309358	0.00357153	2.44715	gi|2069498366|ref|XM_042476658.1|	7.56e-11	84.2	2069498366	XM_042476658	8520	Sceloporus undulatus	fence lizard	PREDICTED: Sceloporus undulatus oxysterol binding protein like 6 (OSBPL6), transcript variant X6, mRNA	blastn
Cluster-1416.0	1465.53	0.177916	0.0912737	1.94926	0.0512641	0.221132	0.655348	gi|1033367981|ref|XM_008115734.2|	0	4719	1033367981	XM_008115734	28377	Anolis carolinensis	green anole	PREDICTED: Anolis carolinensis microtubule affinity regulating kinase 3 (mark3), transcript variant X3, mRNA	blastn
Cluster-1417.0	12.7245	-0.50271	1.14569	-0.438785	0.660817	0.87347	0.0587519	gi|1033402992|ref|XM_016993356.1|	0	1557	1033402992	XM_016993356	28377	Anolis carolinensis	green anole	PREDICTED: Anolis carolinensis cold shock domain containing E1 (csde1), transcript variant X9, mRNA	blastn
Cluster-1418.0	711.94	-0.152597	0.131389	-1.16142	0.245472	0.563652	0.248989	gi|2069555536|ref|XM_042471928.1|	0	2527	2069555536	XM_042471928	8520	Sceloporus undulatus	fence lizard	PREDICTED: Sceloporus undulatus CDC like kinase 3 (CLK3), transcript variant X2, mRNA	blastn
Cluster-1419.0	1490.69	-0.0957795	0.106239	-0.901548	0.367297	0.682668	0.165791	gi|2069521483|ref|XM_042454140.1|	0	1592	2069521483	XM_042454140	8520	Sceloporus undulatus	fence lizard	PREDICTED: Sceloporus undulatus MAPK regulated corepressor interacting protein 1 (MCRIP1), mRNA	blastn
Cluster-142.0	1.93616	2.61019	2.20152	1.18563	0.235769	NA	#VALUE!	gi|1622000540|ref|XM_028717618.1|	5.28e-23	124	1622000540	XM_028717618	64176	Podarcis muralis	Common wall lizard	PREDICTED: Podarcis muralis uncharacterized LOC114590979 (LOC114590979), mRNA	blastn
Cluster-1420.0	15.4429	1.10343	1.15765	0.953161	0.340508	0.659829	0.180568	gi|2069498004|ref|XM_042474748.1|	0	808	2069498004	XM_042474748	8520	Sceloporus undulatus	fence lizard	PREDICTED: Sceloporus undulatus ribosomal protein S27a (RPS27A), mRNA	blastn
Cluster-1421.0	987.937	0.0301408	0.157435	0.19145	0.848173	0.953924	0.0204861	gi|2069573597|ref|XM_042437923.1|	0	3269	2069573597	XM_042437923	8520	Sceloporus undulatus	fence lizard	PREDICTED: Sceloporus undulatus ubiquitin specific peptidase 42 (USP42), transcript variant X3, mRNA	blastn
Cluster-1422.0	1657.35	-0.359203	0.0871044	-4.12382	3.73e-05	0.000544567	3.26395	gi|1033368339|ref|XM_016995588.1|	0	4900	1033368339	XM_016995588	28377	Anolis carolinensis	green anole	PREDICTED: Anolis carolinensis microtubule associated monooxygenase, calponin and LIM domain containing 2 (mical2), transcript variant X6, mRNA	blastn
Cluster-1423.0	1659.35	0.0347099	0.110469	0.314204	0.753366	0.91763	0.0373326	gi|2069497433|ref|XM_042471886.1|	0	1114	2069497433	XM_042471886	8520	Sceloporus undulatus	fence lizard	PREDICTED: Sceloporus undulatus coiled-coil domain containing 32 (CCDC32), transcript variant X4, mRNA	blastn
Cluster-1424.0	493.796	-0.109471	0.165924	-0.659767	0.509403	0.789514	0.10264	gi|1033402875|ref|XM_003220413.3|	0	1308	1033402875	XM_003220413	28377	Anolis carolinensis	green anole	PREDICTED: Anolis carolinensis transmembrane protein 167B (tmem167b), mRNA	blastn
Cluster-1425.0	20.4587	-0.274181	0.607771	-0.451125	0.651899	0.869757	0.0606023	gi|2069577900|ref|XM_042440222.1|	1.02e-63	257	2069577900	XM_042440222	8520	Sceloporus undulatus	fence lizard	PREDICTED: Sceloporus undulatus S100 calcium binding protein A6 (S100A6), transcript variant X2, mRNA	blastn
Cluster-1426.0	4340.61	0.186702	0.0933345	2.00035	0.045462	0.203321	0.691818	gi|2069569537|ref|XM_042479459.1|	0	2471	2069569537	XM_042479459	8520	Sceloporus undulatus	fence lizard	PREDICTED: Sceloporus undulatus scaffold attachment factor B2 (SAFB2), mRNA	blastn
Cluster-1426.1	1842.77	0.296776	0.105725	2.80704	0.00499985	0.0377982	1.42253	gi|2069569537|ref|XM_042479459.1|	0	3387	2069569537	XM_042479459	8520	Sceloporus undulatus	fence lizard	PREDICTED: Sceloporus undulatus scaffold attachment factor B2 (SAFB2), mRNA	blastn
Cluster-1426.2	602.149	0.0986502	0.154522	0.638423	0.523198	0.796951	0.0985682	gi|2069569537|ref|XM_042479459.1|	0	1616	2069569537	XM_042479459	8520	Sceloporus undulatus	fence lizard	PREDICTED: Sceloporus undulatus scaffold attachment factor B2 (SAFB2), mRNA	blastn
Cluster-1427.0	1201.01	-0.340423	0.106172	-3.20632	0.00134445	0.0127901	1.89313	gi|2069555624|ref|XM_042471976.1|	2.53e-162	586	2069555624	XM_042471976	8520	Sceloporus undulatus	fence lizard	PREDICTED: Sceloporus undulatus oxoglutarate dehydrogenase (OGDH), transcript variant X4, mRNA	blastn
Cluster-1428.0	2502.78	0.0388482	0.0771553	0.503506	0.614608	0.848244	0.0714792	gi|1033366959|ref|XM_016995280.1|	0	4813	1033366959	XM_016995280	28377	Anolis carolinensis	green anole	PREDICTED: Anolis carolinensis HECT and RLD domain containing E3 ubiquitin protein ligase 4 (herc4), transcript variant X3, mRNA	blastn
Cluster-1429.0	1357.86	0.0750472	0.0924532	0.811732	0.416945	0.725335	0.139461	gi|2069519710|ref|XM_042453202.1|	0	5928	2069519710	XM_042453202	8520	Sceloporus undulatus	fence lizard	PREDICTED: Sceloporus undulatus Scm like with four mbt domains 1 (SFMBT1), mRNA	blastn
Cluster-143.0	41.6351	1.53439	0.470087	3.26406	0.00109828	0.010713	1.97009	gi|2063469783|gb|CP077075.1|	0.049	54.7	2063469783	CP077075	2842356	Pseudomonas xanthosomatis	Pseudomonas xanthosomatis	Pseudomonas xanthosomae strain COR54 chromosome, complete genome	blastn
Cluster-143.1	1.54171	-0.325567	3.35999	-0.0968952	0.92281	NA	#VALUE!	gi|2063469783|gb|CP077075.1|	0.057	54.7	2063469783	CP077075	2842356	Pseudomonas xanthosomatis	Pseudomonas xanthosomatis	Pseudomonas xanthosomae strain COR54 chromosome, complete genome	blastn
Cluster-1430.0	1381.85	0.150573	0.108299	1.39034	0.164427	0.456023	0.341013	gi|2069550796|ref|XM_042469473.1|	0	3162	2069550796	XM_042469473	8520	Sceloporus undulatus	fence lizard	PREDICTED: Sceloporus undulatus pleiotropic regulator 1 (PLRG1), mRNA	blastn
Cluster-1431.0	648.374	0.0592094	0.123354	0.479997	0.63123	0.857358	0.0668377	gi|2069536317|ref|XM_042461804.1|	9.01e-175	628	2069536317	XM_042461804	8520	Sceloporus undulatus	fence lizard	PREDICTED: Sceloporus undulatus tumor protein D52 (TPD52), transcript variant X4, mRNA	blastn
Cluster-1432.0	1149.18	-0.0477593	0.0983845	-0.485435	0.627368	0.855823	0.0676161	gi|1033365558|ref|XM_003223225.3|	0	1700	1033365558	XM_003223225	28377	Anolis carolinensis	green anole	PREDICTED: Anolis carolinensis chromosome unknown open reading frame, human C17orf75 (LOC100552205), mRNA	blastn
Cluster-1433.0	4727.37	0.0445172	0.121256	0.367133	0.71352	0.900171	0.0456748	gi|637377464|ref|XM_003230441.2|	0	2259	637377464	XM_003230441	28377	Anolis carolinensis	green anole	PREDICTED: Anolis carolinensis DEAQ-box RNA dependent ATPase 1 (dqx1), mRNA	blastn
Cluster-1434.0	463.726	-0.16365	0.144584	-1.13187	0.257688	0.576932	0.238876	gi|1929401724|ref|XM_037248892.1|	4.58e-18	106	1929401724	XM_037248892	161584	Syngnathus acus	greater pipefish	PREDICTED: Syngnathus acus translocase of inner mitochondrial membrane 44 homolog (yeast) (timm44), mRNA	blastn
Cluster-1435.0	122.66	0.267747	0.267503	1.00091	0.31687	0.638269	0.194996	gi|2069579619|ref|XM_042441141.1|	3.68e-36	167	2069579619	XM_042441141	8520	Sceloporus undulatus	fence lizard	PREDICTED: Sceloporus undulatus MINDY lysine 48 deubiquitinase 1 (MINDY1), mRNA	dc-megablast
Cluster-1436.0	1001.27	0.346835	0.124156	2.79355	0.00521333	0.0390128	1.40879	gi|2069570989|ref|XM_042480238.1|	0	1378	2069570989	XM_042480238	8520	Sceloporus undulatus	fence lizard	PREDICTED: Sceloporus undulatus solute carrier family 31 member 1 (SLC31A1), transcript variant X2, mRNA	blastn
Cluster-1437.0	1697.71	0.108677	0.140314	0.774527	0.438619	0.739542	0.131037	gi|2069561693|ref|XM_042475266.1|	0	5620	2069561693	XM_042475266	8520	Sceloporus undulatus	fence lizard	PREDICTED: Sceloporus undulatus mannose receptor C type 2 (MRC2), transcript variant X1, mRNA	blastn
Cluster-1438.0	1140.55	-0.000259906	0.105121	-0.00247245	0.998027	0.999988	5.34053e-06	gi|2069578868|ref|XM_042440734.1|	0	2259	2069578868	XM_042440734	8520	Sceloporus undulatus	fence lizard	PREDICTED: Sceloporus undulatus coenzyme Q8B (COQ8B), transcript variant X1, mRNA	blastn
Cluster-1439.0	1558.11	0.0128096	0.0986692	0.129824	0.896706	0.970614	0.0129534	gi|2069495575|ref|XM_042462673.1|	0	1286	2069495575	XM_042462673	8520	Sceloporus undulatus	fence lizard	PREDICTED: Sceloporus undulatus eukaryotic translation initiation factor 2 subunit alpha (EIF2S1), mRNA	blastn
Cluster-144.0	3803.99	0.207727	0.160723	1.29245	0.196201	0.502415	0.298938	gi|2069577745|ref|XM_042440136.1|	0	5583	2069577745	XM_042440136	8520	Sceloporus undulatus	fence lizard	PREDICTED: Sceloporus undulatus pecanex 3 (PCNX3), mRNA	blastn
Cluster-1440.0	4607.2	0.160605	0.0726555	2.21051	0.0270701	0.139399	0.85574	gi|1033390695|ref|XR_001729838.1|	9.91e-05	63.9	1033390695	XR_001729838	28377	Anolis carolinensis	green anole	PREDICTED: Anolis carolinensis uncharacterized LOC107982314 (LOC107982314), ncRNA	blastn
Cluster-1441.0	586.473	-0.0765657	0.122512	-0.624962	0.531996	0.802017	0.0958166	gi|1033389110|ref|XM_008118453.2|	0	793	1033389110	XM_008118453	28377	Anolis carolinensis	green anole	PREDICTED: Anolis carolinensis acid phosphatase 1, soluble (acp1), transcript variant X1, mRNA	blastn
Cluster-1442.0	260.843	0.124933	0.193986	0.644028	0.519557	0.794873	0.0997021	gi|637361540|ref|XM_008122101.1|	0	1949	637361540	XM_008122101	28377	Anolis carolinensis	green anole	PREDICTED: Anolis carolinensis pericentrin (pcnt), mRNA	blastn
Cluster-1443.0	78.7169	0.229414	0.294465	0.779088	0.435928	0.737575	0.132194	gi|2069567384|ref|XM_042478300.1|	4.54e-22	120	2069567384	XM_042478300	8520	Sceloporus undulatus	fence lizard	PREDICTED: Sceloporus undulatus zinc finger and BTB domain containing 6 (ZBTB6), transcript variant X2, mRNA	dc-megablast
Cluster-1444.0	3924.15	0.263263	0.0777677	3.38526	0.000711119	0.00735244	2.13357	gi|2069540503|ref|XM_042464012.1|	0	2712	2069540503	XM_042464012	8520	Sceloporus undulatus	fence lizard	PREDICTED: Sceloporus undulatus arginyl aminopeptidase (LOC121928799), transcript variant X1, mRNA	blastn
Cluster-1444.1	81.1415	0.4714	0.345603	1.36399	0.172569	0.468017	0.329739	gi|2069540507|ref|XM_042464014.1|	0	1181	2069540507	XM_042464014	8520	Sceloporus undulatus	fence lizard	PREDICTED: Sceloporus undulatus arginyl aminopeptidase (LOC121928799), transcript variant X3, mRNA	blastn
Cluster-1445.0	956.658	-0.0228351	0.128436	-0.177794	0.858885	0.957852	0.0187015	gi|1033403076|ref|XM_003220578.3|	0	3203	1033403076	XM_003220578	28377	Anolis carolinensis	green anole	PREDICTED: Anolis carolinensis choline/ethanolamine phosphotransferase 1 (cept1), transcript variant X1, mRNA	blastn
Cluster-1446.0	2074	0.254241	0.113417	2.24165	0.0249837	0.131835	0.879969	gi|2069502651|ref|XM_042445792.1|	0	3624	2069502651	XM_042445792	8520	Sceloporus undulatus	fence lizard	PREDICTED: Sceloporus undulatus TNF receptor superfamily member 21 (TNFRSF21), mRNA	blastn
Cluster-1447.0	2217.28	0.0915106	0.0846117	1.08154	0.279459	0.599455	0.222243	gi|2069502001|ref|XM_042445449.1|	0	2813	2069502001	XM_042445449	8520	Sceloporus undulatus	fence lizard	PREDICTED: Sceloporus undulatus solute carrier family 35 member B2 (SLC35B2), transcript variant X1, mRNA	blastn
Cluster-1448.0	1620.79	0.0839476	0.0998124	0.841054	0.400318	0.711068	0.148089	gi|2069515804|ref|XM_042451123.1|	0	5267	2069515804	XM_042451123	8520	Sceloporus undulatus	fence lizard	PREDICTED: Sceloporus undulatus Ski2 like RNA helicase (SKIV2L), transcript variant X1, mRNA	blastn
Cluster-1449.0	1239.65	-0.149595	0.157415	-0.950323	0.341948	0.661114	0.179724	gi|2069520807|ref|XM_042453786.1|	0	913	2069520807	XM_042453786	8520	Sceloporus undulatus	fence lizard	PREDICTED: Sceloporus undulatus ATP synthase membrane subunit c locus 2 (ATP5MC2), transcript variant X2, mRNA	blastn
Cluster-1449.1	992.684	-0.322993	0.165711	-1.94913	0.0512797	0.22114	0.655332	gi|2069520807|ref|XM_042453786.1|	0	959	2069520807	XM_042453786	8520	Sceloporus undulatus	fence lizard	PREDICTED: Sceloporus undulatus ATP synthase membrane subunit c locus 2 (ATP5MC2), transcript variant X2, mRNA	blastn
Cluster-1449.2	88.9463	0.0552104	0.358192	0.154136	0.877502	0.963562	0.0161203	gi|2069520807|ref|XM_042453786.1|	0	926	2069520807	XM_042453786	8520	Sceloporus undulatus	fence lizard	PREDICTED: Sceloporus undulatus ATP synthase membrane subunit c locus 2 (ATP5MC2), transcript variant X2, mRNA	blastn
Cluster-145.0	94.2826	10.1132	1.21761	8.30581	9.91e-17	3.61e-15	14.4426	gi|1862917199|emb|LT990242.2|	9.6	47.3	1862917199	LT990242	720590	Plasmodium sp. DRC-Itaito	Plasmodium sp. DRC-Itaito	Plasmodium sp. DRC-Itaito genome assembly, chromosome: 13	dc-megablast
Cluster-1450.0	482.163	0.272634	0.133358	2.04437	0.0409167	0.189007	0.723521	gi|2069502641|ref|XM_042445787.1|	0	2386	2069502641	XM_042445787	8520	Sceloporus undulatus	fence lizard	PREDICTED: Sceloporus undulatus centrosomal protein 43 (CEP43), transcript variant X1, mRNA	blastn
Cluster-1451.0	8489.98	0.324874	0.0620101	5.23905	1.61e-07	3.24e-06	5.4888	gi|2069520088|ref|XM_042453401.1|	2.82e-141	518	2069520088	XM_042453401	8520	Sceloporus undulatus	fence lizard	PREDICTED: Sceloporus undulatus major histocompatibility complex class I-related gene protein-like (LOC121923203), mRNA	blastn
Cluster-1452.0	1462.07	-0.143112	0.128458	-1.11408	0.265246	0.584879	0.232934	gi|2069498088|ref|XM_042475182.1|	0	4597	2069498088	XM_042475182	8520	Sceloporus undulatus	fence lizard	PREDICTED: Sceloporus undulatus fatty acyl-CoA reductase 1 (FAR1), transcript variant X3, mRNA	blastn
Cluster-1452.1	2706.15	-0.0545994	0.108626	-0.502638	0.615219	0.848446	0.0713758	gi|2069498088|ref|XM_042475182.1|	0	4649	2069498088	XM_042475182	8520	Sceloporus undulatus	fence lizard	PREDICTED: Sceloporus undulatus fatty acyl-CoA reductase 1 (FAR1), transcript variant X3, mRNA	blastn
Cluster-1453.0	1820.13	-0.21082	0.107109	-1.96828	0.0490362	0.214615	0.668341	gi|2117972215|ref|XM_044421815.1|	0	4765	2117972215	XM_044421815	61221	Varanus komodoensis	Komodo dragon	PREDICTED: Varanus komodoensis TATA-box binding protein associated factor 2 (TAF2), mRNA	blastn
Cluster-1454.0	2361.19	-0.0796827	0.0893954	-0.891352	0.37274	0.687468	0.162748	gi|2069568912|ref|XM_042479125.1|	1.33e-114	427	2069568912	XM_042479125	8520	Sceloporus undulatus	fence lizard	PREDICTED: Sceloporus undulatus LSM7 homolog, U6 small nuclear RNA and mRNA degradation associated (LSM7), transcript variant X1, mRNA	blastn
Cluster-1455.0	1038.27	0.142188	0.12628	1.12598	0.260176	0.579862	0.236676	gi|2069571580|ref|XM_042480558.1|	0	715	2069571580	XM_042480558	8520	Sceloporus undulatus	fence lizard	PREDICTED: Sceloporus undulatus phospholipid phosphatase 7 (inactive) (PLPP7), mRNA	blastn
Cluster-1456.0	2179.79	0.146554	0.0803374	1.82423	0.0681177	0.268537	0.570996	gi|1033372216|ref|XM_008118139.2|	0	3312	1033372216	XM_008118139	28377	Anolis carolinensis	green anole	PREDICTED: Anolis carolinensis polypeptide N-acetylgalactosaminyltransferase 16 (galnt16), mRNA	blastn
Cluster-1457.0	3325.69	0.0384406	0.0961758	0.39969	0.689385	0.889304	0.0509499	gi|2069513467|ref|XM_042449882.1|	0	1685	2069513467	XM_042449882	8520	Sceloporus undulatus	fence lizard	PREDICTED: Sceloporus undulatus retinoid X receptor beta (RXRB), transcript variant X2, mRNA	blastn
Cluster-1458.0	290.586	-0.890981	0.179867	-4.95354	7.29e-07	1.36e-05	4.86693	gi|817709775|gb|CP006003.1|	0.000336	60.2	817709775	CP006003	1334629	Myxococcus fulvus 124B02	Myxococcus fulvus 124B02	Myxococcus fulvus 124B02, complete genome	blastn
Cluster-1459.0	3434.15	0.251653	0.0782584	3.21567	0.00130139	0.0124024	1.90649	gi|2069522156|ref|XM_042454488.1|	0	4739	2069522156	XM_042454488	8520	Sceloporus undulatus	fence lizard	PREDICTED: Sceloporus undulatus nucleolar protein 6 (NOL6), mRNA	blastn
Cluster-146.0	0	NA	NA	NA	NA	NA	#VALUE!	gi|1936881148|emb|OA564335.1|	8	46.4	1936881148	OA564335	61478	Timema douglasi	Timema douglasi	1_Tdi_b3v08	dc-megablast
Cluster-1460.0	84.2541	-0.452186	0.33257	-1.35967	0.173935	0.469882	0.328011	gi|1549095790|gb|CP034516.1|	2.42e-23	124	1549095790	CP034516	111789	eukaryotic synthetic construct	eukaryotic synthetic construct	Eukaryotic synthetic construct chromosome 13	blastn
Cluster-1461.0	7532.29	-0.217665	0.0789192	-2.75807	0.00581435	0.0427558	1.369	gi|2069563889|ref|XM_042476439.1|	0	1463	2069563889	XM_042476439	8520	Sceloporus undulatus	fence lizard	PREDICTED: Sceloporus undulatus hydroxymethylbilane synthase (HMBS), transcript variant X4, mRNA	blastn
Cluster-1462.0	4931.67	-0.0356067	0.0692376	-0.514268	0.607064	0.844111	0.0736002	gi|2069569572|ref|XM_042479478.1|	0	3094	2069569572	XM_042479478	8520	Sceloporus undulatus	fence lizard	PREDICTED: Sceloporus undulatus synaptotagmin like 4 (SYTL4), transcript variant X1, mRNA	blastn
Cluster-1463.0	4616.7	0.0392904	0.0794504	0.494527	0.620934	0.852494	0.0693089	gi|2069529796|ref|XM_042458441.1|	0	1993	2069529796	XM_042458441	8520	Sceloporus undulatus	fence lizard	PREDICTED: Sceloporus undulatus nucleolar and coiled-body phosphoprotein 1 (NOLC1), mRNA	blastn
Cluster-1464.0	1189.62	-0.139361	0.099334	-1.40296	0.160629	0.450451	0.346353	gi|2069556235|ref|XM_042472305.1|	0	2021	2069556235	XM_042472305	8520	Sceloporus undulatus	fence lizard	PREDICTED: Sceloporus undulatus CXADR like membrane protein (LOC121933070), transcript variant X1, mRNA	blastn
Cluster-1465.0	23587.2	0.297194	0.160461	1.85212	0.0640082	0.257354	0.589469	gi|2069512456|ref|XM_042449356.1|	0	10357	2069512456	XM_042449356	8520	Sceloporus undulatus	fence lizard	PREDICTED: Sceloporus undulatus proline rich coiled-coil 2A (PRRC2A), transcript variant X3, mRNA	blastn
Cluster-1466.0	179.527	2.5439	0.289938	8.77393	1.73e-18	6.77e-17	16.1695	gi|2069555497|ref|XM_042471906.1|	0	1478	2069555497	XM_042471906	8520	Sceloporus undulatus	fence lizard	PREDICTED: Sceloporus undulatus PML nuclear body scaffold (PML), transcript variant X1, mRNA	blastn
Cluster-1466.1	1249.59	2.19829	0.120862	18.1885	6.37e-74	7.1e-72	71.1488	gi|2069555503|ref|XM_042471910.1|	0	1103	2069555503	XM_042471910	8520	Sceloporus undulatus	fence lizard	PREDICTED: Sceloporus undulatus PML nuclear body scaffold (PML), transcript variant X4, mRNA	blastn
Cluster-1467.0	22.32	0.828837	1.12801	0.734779	0.462474	0.756882	0.120972	gi|2069572110|ref|XM_042480829.1|	0	1629	2069572110	XM_042480829	8520	Sceloporus undulatus	fence lizard	PREDICTED: Sceloporus undulatus cytochrome P450 3A24-like (LOC121937546), transcript variant X1, mRNA	blastn
Cluster-1468.0	1505.4	0.0601103	0.0905852	0.663577	0.506961	0.788568	0.103161	gi|2069535020|ref|XM_042461151.1|	0	2953	2069535020	XM_042461151	8520	Sceloporus undulatus	fence lizard	PREDICTED: Sceloporus undulatus sphingosine-1-phosphate lyase 1 (SGPL1), mRNA	blastn
Cluster-1468.1	421.393	-0.400789	0.192588	-2.08106	0.0374281	0.176989	0.752053	gi|2069535020|ref|XM_042461151.1|	0	2944	2069535020	XM_042461151	8520	Sceloporus undulatus	fence lizard	PREDICTED: Sceloporus undulatus sphingosine-1-phosphate lyase 1 (SGPL1), mRNA	blastn
Cluster-1469.0	187.093	0.205335	0.252213	0.814133	0.415569	0.723719	0.14043	gi|2069533592|ref|XM_042460412.1|	0	754	2069533592	XM_042460412	8520	Sceloporus undulatus	fence lizard	PREDICTED: Sceloporus undulatus empty spiracles homeobox 2 (EMX2), mRNA	blastn
Cluster-147.0	0	NA	NA	NA	NA	NA	#VALUE!	gi|2069511728|ref|XM_042448977.1|	0	822	2069511728	XM_042448977	8520	Sceloporus undulatus	fence lizard	PREDICTED: Sceloporus undulatus leucine rich single-pass membrane protein 2 (LSMEM2), transcript variant X4, mRNA	blastn
Cluster-147.1	44.5791	-0.209684	0.435581	-0.481389	0.63024	0.856863	0.0670884	gi|2069511728|ref|XM_042448977.1|	0	872	2069511728	XM_042448977	8520	Sceloporus undulatus	fence lizard	PREDICTED: Sceloporus undulatus leucine rich single-pass membrane protein 2 (LSMEM2), transcript variant X4, mRNA	blastn
Cluster-1470.0	6786.15	0.0381298	0.074625	0.510952	0.609385	0.844957	0.0731655	gi|2069560905|ref|XM_042474843.1|	0	2276	2069560905	XM_042474843	8520	Sceloporus undulatus	fence lizard	PREDICTED: Sceloporus undulatus ubiquitin specific peptidase 39 (USP39), transcript variant X2, mRNA	blastn
Cluster-1471.0	162.571	0.126954	0.247495	0.512957	0.607982	0.844556	0.0733716	gi|2069535833|ref|XM_042461552.1|	1.01e-147	536	2069535833	XM_042461552	8520	Sceloporus undulatus	fence lizard	PREDICTED: Sceloporus undulatus proteasome assembly chaperone 4 (PSMG4), mRNA	blastn
Cluster-1472.0	8771.36	0.00946801	0.0782088	0.121061	0.903643	0.972991	0.0118911	gi|2069573147|ref|XM_042437683.1|	0	4861	2069573147	XM_042437683	8520	Sceloporus undulatus	fence lizard	PREDICTED: Sceloporus undulatus solute carrier family 12 member 4 (SLC12A4), mRNA	blastn
Cluster-1473.0	1232.59	0.215718	0.0987829	2.18376	0.0289797	0.146707	0.833548	gi|2069572936|ref|XM_042437571.1|	0	1162	2069572936	XM_042437571	8520	Sceloporus undulatus	fence lizard	PREDICTED: Sceloporus undulatus thymidine kinase 2 (TK2), transcript variant X2, mRNA	blastn
Cluster-1474.0	3372.53	-0.0712546	0.0685299	-1.03976	0.298452	0.619982	0.207621	gi|2069508658|ref|XM_042447341.1|	0	2806	2069508658	XM_042447341	8520	Sceloporus undulatus	fence lizard	PREDICTED: Sceloporus undulatus G protein nucleolar 1 (putative) (GNL1), transcript variant X1, mRNA	blastn
Cluster-1475.0	979.193	-0.135969	0.153891	-0.883544	0.376943	0.690371	0.160918	gi|2117977941|ref|XM_044424863.1|	0	1273	2117977941	XM_044424863	61221	Varanus komodoensis	Komodo dragon	PREDICTED: Varanus komodoensis OTU deubiquitinase 1 (OTUD1), mRNA	blastn
Cluster-1476.0	503.1	0.190436	0.198567	0.959049	0.337534	0.657535	0.182081	gi|2069521636|ref|XM_042454216.1|	0	2904	2069521636	XM_042454216	8520	Sceloporus undulatus	fence lizard	PREDICTED: Sceloporus undulatus zinc finger DHHC-type palmitoyltransferase 21 (ZDHHC21), transcript variant X1, mRNA	blastn
Cluster-1477.0	1266.15	0.5313	0.140906	3.77059	0.000162862	0.00203113	2.69226	gi|2069538662|ref|XM_042463033.1|	0	4156	2069538662	XM_042463033	8520	Sceloporus undulatus	fence lizard	PREDICTED: Sceloporus undulatus cell division cycle 14A (CDC14A), transcript variant X2, mRNA	blastn
Cluster-1478.0	6522.68	-0.475163	0.151719	-3.13187	0.00173699	0.0157547	1.80259	gi|1622024864|ref|XM_028725389.1|	0	726	1622024864	XM_028725389	64176	Podarcis muralis	Common wall lizard	PREDICTED: Podarcis muralis E3 ubiquitin-protein ligase RNF19B-like (LOC114595042), mRNA	blastn
Cluster-1479.0	1496.16	0.0523679	0.118974	0.440162	0.65982	0.872794	0.0590884	gi|2069504637|ref|XM_042446816.1|	0	1218	2069504637	XM_042446816	8520	Sceloporus undulatus	fence lizard	PREDICTED: Sceloporus undulatus small nuclear ribonucleoprotein polypeptide B2 (SNRPB2), mRNA	blastn
Cluster-1479.1	237.6	0.11605	0.219662	0.528312	0.597283	0.839665	0.0758939	gi|2069504637|ref|XM_042446816.1|	0	1230	2069504637	XM_042446816	8520	Sceloporus undulatus	fence lizard	PREDICTED: Sceloporus undulatus small nuclear ribonucleoprotein polypeptide B2 (SNRPB2), mRNA	blastn
Cluster-148.0	191.154	0.15233	0.237452	0.64152	0.521185	0.795841	0.0991736	gi|2069554669|ref|XM_042471466.1|	0	1733	2069554669	XM_042471466	8520	Sceloporus undulatus	fence lizard	PREDICTED: Sceloporus undulatus ST3 beta-galactoside alpha-2,3-sialyltransferase 4 (ST3GAL4), transcript variant X1, mRNA	blastn
Cluster-1480.0	565.35	0.114185	0.150376	0.759327	0.447657	0.746257	0.127111	gi|2069546813|ref|XM_042467336.1|	0	1007	2069546813	XM_042467336	8520	Sceloporus undulatus	fence lizard	PREDICTED: Sceloporus undulatus GAR1 ribonucleoprotein (GAR1), mRNA	blastn
Cluster-1481.0	182.441	-0.459705	0.886132	-0.518777	0.603916	0.84243	0.0744663	gi|2069562618|ref|XM_042475755.1|	0	802	2069562618	XM_042475755	8520	Sceloporus undulatus	fence lizard	PREDICTED: Sceloporus undulatus uncharacterized LOC121934856 (LOC121934856), mRNA	blastn
Cluster-1482.0	264.295	-0.120631	0.175796	-0.686198	0.492588	0.779626	0.108113	gi|2069500590|ref|XM_042444126.1|	0	804	2069500590	XM_042444126	8520	Sceloporus undulatus	fence lizard	PREDICTED: Sceloporus undulatus peptidylprolyl isomerase like 3 (PPIL3), transcript variant X1, mRNA	blastn
Cluster-1483.0	14.6034	-0.879425	0.772911	-1.13781	0.2552	0.574242	0.240905	gi|1998674736|ref|XM_029055505.2|	5.51e-166	597	1998674736	XM_029055505	9258	Ornithorhynchus anatinus	platypus	PREDICTED: Ornithorhynchus anatinus uncharacterized LOC100093260 (LOC100093260), mRNA	blastn
Cluster-1484.0	4648.88	-0.128109	0.0711947	-1.79941	0.0719531	0.278311	0.555469	gi|2069542782|ref|XM_042465236.1|	0	1672	2069542782	XM_042465236	8520	Sceloporus undulatus	fence lizard	PREDICTED: Sceloporus undulatus actin related protein 2/3 complex subunit 5 (ARPC5), mRNA	blastn
Cluster-1484.1	332.446	0.0934654	0.164026	0.56982	0.5688	0.822833	0.0846884	gi|2069542782|ref|XM_042465236.1|	0	1677	2069542782	XM_042465236	8520	Sceloporus undulatus	fence lizard	PREDICTED: Sceloporus undulatus actin related protein 2/3 complex subunit 5 (ARPC5), mRNA	blastn
Cluster-1484.2	1575.86	-0.0917363	0.138536	-0.662184	0.507854	0.789108	0.102863	gi|1033384112|ref|XM_003230446.3|	0	1238	1033384112	XM_003230446	28377	Anolis carolinensis	green anole	PREDICTED: Anolis carolinensis actin-related protein 2/3 complex subunit 5 (LOC100555639), mRNA	blastn
Cluster-1485.0	27.2209	-0.483498	0.907902	-0.532545	0.594349	0.838231	0.0766365	gi|2069527636|ref|XM_042457324.1|	0	913	2069527636	XM_042457324	8520	Sceloporus undulatus	fence lizard	PREDICTED: Sceloporus undulatus mitochondrial ribosomal protein L47 (MRPL47), mRNA	blastn
Cluster-1486.0	294.405	-0.0362714	0.200126	-0.181243	0.856177	0.956681	0.0192329	gi|1622067919|ref|XM_028736875.1|	0	3655	1622067919	XM_028736875	64176	Podarcis muralis	Common wall lizard	PREDICTED: Podarcis muralis chromodomain helicase DNA binding protein 7 (CHD7), transcript variant X8, mRNA	blastn
Cluster-1487.0	116.739	2.01783	0.428459	4.70951	2.48e-06	4.39e-05	4.3579	gi|2069505535|ref|XM_042441365.1|	4.56e-145	529	2069505535	XM_042441365	8520	Sceloporus undulatus	fence lizard	PREDICTED: Sceloporus undulatus selenoprotein M (SELENOM), mRNA	blastn
Cluster-1488.0	893.746	-0.0170844	0.106	-0.161174	0.871957	0.96214	0.0167615	gi|2069559667|ref|XM_042474178.1|	0	4682	2069559667	XM_042474178	8520	Sceloporus undulatus	fence lizard	PREDICTED: Sceloporus undulatus cullin 2 (CUL2), transcript variant X1, mRNA	blastn
Cluster-1488.1	81.1164	0.584846	0.39056	1.49746	0.134275	0.405814	0.391672	gi|2069559669|ref|XM_042474179.1|	0	3639	2069559669	XM_042474179	8520	Sceloporus undulatus	fence lizard	PREDICTED: Sceloporus undulatus cullin 2 (CUL2), transcript variant X2, mRNA	blastn
Cluster-1489.0	1160.77	-0.093888	0.1332	-0.704865	0.480894	0.771254	0.112803	gi|2069489730|ref|XR_006101225.1|	#######	394	2069489730	XR_006101225	8520	Sceloporus undulatus	fence lizard	PREDICTED: Sceloporus undulatus uncharacterized LOC121918412 (LOC121918412), ncRNA	dc-megablast
Cluster-149.0	0.867435	3.34651	3.88318	0.861797	0.388799	NA	#VALUE!	gi|2069537448|ref|XM_042462385.1|	0	2604	2069537448	XM_042462385	8520	Sceloporus undulatus	fence lizard	PREDICTED: Sceloporus undulatus helicase with zinc finger 2 (HELZ2), transcript variant X4, mRNA	blastn
Cluster-149.1	96.4332	5.64635	1.76431	3.20031	0.0013728	0.0130062	1.88585	gi|2069537448|ref|XM_042462385.1|	0	2852	2069537448	XM_042462385	8520	Sceloporus undulatus	fence lizard	PREDICTED: Sceloporus undulatus helicase with zinc finger 2 (HELZ2), transcript variant X4, mRNA	blastn
Cluster-149.10	1.09415	3.68275	3.95089	0.932132	0.351268	NA	#VALUE!	gi|2069537448|ref|XM_042462385.1|	0	2165	2069537448	XM_042462385	8520	Sceloporus undulatus	fence lizard	PREDICTED: Sceloporus undulatus helicase with zinc finger 2 (HELZ2), transcript variant X4, mRNA	blastn
Cluster-149.11	92.3542	2.60762	0.376731	6.92169	4.46e-12	1.27e-10	9.89543	gi|2069537448|ref|XM_042462385.1|	0	1330	2069537448	XM_042462385	8520	Sceloporus undulatus	fence lizard	PREDICTED: Sceloporus undulatus helicase with zinc finger 2 (HELZ2), transcript variant X4, mRNA	blastn
Cluster-149.12	25.0211	4.89326	0.938578	5.21349	1.85e-07	3.7e-06	5.43204	gi|2069537448|ref|XM_042462385.1|	0	4386	2069537448	XM_042462385	8520	Sceloporus undulatus	fence lizard	PREDICTED: Sceloporus undulatus helicase with zinc finger 2 (HELZ2), transcript variant X4, mRNA	blastn
Cluster-149.13	411.5	3.57959	0.292202	12.2504	1.67e-34	1.04e-32	31.9816	gi|2069537448|ref|XM_042462385.1|	0	913	2069537448	XM_042462385	8520	Sceloporus undulatus	fence lizard	PREDICTED: Sceloporus undulatus helicase with zinc finger 2 (HELZ2), transcript variant X4, mRNA	blastn
Cluster-149.14	1.454	4.10807	3.25092	1.26366	0.206352	NA	#VALUE!	gi|2069537448|ref|XM_042462385.1|	0	913	2069537448	XM_042462385	8520	Sceloporus undulatus	fence lizard	PREDICTED: Sceloporus undulatus helicase with zinc finger 2 (HELZ2), transcript variant X4, mRNA	blastn
Cluster-149.15	1.44125	0.024072	3.45512	0.00696705	0.994441	NA	#VALUE!	gi|2069537448|ref|XM_042462385.1|	0	1912	2069537448	XM_042462385	8520	Sceloporus undulatus	fence lizard	PREDICTED: Sceloporus undulatus helicase with zinc finger 2 (HELZ2), transcript variant X4, mRNA	blastn
Cluster-149.16	1163.98	4.23598	0.140207	30.2124	1.63e-200	5.97e-198	197.224	gi|2069537446|ref|XM_042462384.1|	0	9511	2069537446	XM_042462384	8520	Sceloporus undulatus	fence lizard	PREDICTED: Sceloporus undulatus helicase with zinc finger 2 (HELZ2), transcript variant X3, mRNA	blastn
Cluster-149.17	4.47426	1.08236	2.19114	0.493973	0.621325	0.852494	0.0693089	gi|2069537448|ref|XM_042462385.1|	#######	391	2069537448	XM_042462385	8520	Sceloporus undulatus	fence lizard	PREDICTED: Sceloporus undulatus helicase with zinc finger 2 (HELZ2), transcript variant X4, mRNA	dc-megablast
Cluster-149.18	0	NA	NA	NA	NA	NA	#VALUE!	gi|2069537448|ref|XM_042462385.1|	0	1336	2069537448	XM_042462385	8520	Sceloporus undulatus	fence lizard	PREDICTED: Sceloporus undulatus helicase with zinc finger 2 (HELZ2), transcript variant X4, mRNA	blastn
Cluster-149.19	1500.35	3.96342	0.140123	28.2854	5.23e-176	1.6e-173	172.797	gi|2069537446|ref|XM_042462384.1|	0	9446	2069537446	XM_042462384	8520	Sceloporus undulatus	fence lizard	PREDICTED: Sceloporus undulatus helicase with zinc finger 2 (HELZ2), transcript variant X3, mRNA	blastn
Cluster-149.2	122.593	4.16967	0.362356	11.5071	1.21e-30	6.84e-29	28.1649	gi|2069537446|ref|XM_042462384.1|	0	1908	2069537446	XM_042462384	8520	Sceloporus undulatus	fence lizard	PREDICTED: Sceloporus undulatus helicase with zinc finger 2 (HELZ2), transcript variant X3, mRNA	blastn
Cluster-149.20	0.824594	3.25915	3.9658	0.821815	0.411182	NA	#VALUE!	gi|2069537448|ref|XM_042462385.1|	#######	540	2069537448	XM_042462385	8520	Sceloporus undulatus	fence lizard	PREDICTED: Sceloporus undulatus helicase with zinc finger 2 (HELZ2), transcript variant X4, mRNA	dc-megablast
Cluster-149.21	3.4771	0.287869	2.29919	0.125204	0.900362	0.97168	0.0124769	gi|2069537448|ref|XM_042462385.1|	0	784	2069537448	XM_042462385	8520	Sceloporus undulatus	fence lizard	PREDICTED: Sceloporus undulatus helicase with zinc finger 2 (HELZ2), transcript variant X4, mRNA	blastn
Cluster-149.22	1.72506	3.24997	2.39278	1.35824	0.174387	NA	#VALUE!	gi|2069537448|ref|XM_042462385.1|	5.51e-145	531	2069537448	XM_042462385	8520	Sceloporus undulatus	fence lizard	PREDICTED: Sceloporus undulatus helicase with zinc finger 2 (HELZ2), transcript variant X4, mRNA	blastn
Cluster-149.23	61.8314	9.50862	1.3489	7.04916	1.8e-12	5.25e-11	10.2798	gi|2069537448|ref|XM_042462385.1|	0	924	2069537448	XM_042462385	8520	Sceloporus undulatus	fence lizard	PREDICTED: Sceloporus undulatus helicase with zinc finger 2 (HELZ2), transcript variant X4, mRNA	blastn
Cluster-149.24	7.59206	3.06626	1.25874	2.43598	0.0148514	0.0885441	1.05284	gi|2069537448|ref|XM_042462385.1|	3.27e-52	224	2069537448	XM_042462385	8520	Sceloporus undulatus	fence lizard	PREDICTED: Sceloporus undulatus helicase with zinc finger 2 (HELZ2), transcript variant X4, mRNA	dc-megablast
Cluster-149.25	1.92151	4.48697	2.97997	1.50571	0.132142	NA	#VALUE!	gi|2069537448|ref|XM_042462385.1|	0	2071	2069537448	XM_042462385	8520	Sceloporus undulatus	fence lizard	PREDICTED: Sceloporus undulatus helicase with zinc finger 2 (HELZ2), transcript variant X4, mRNA	blastn
Cluster-149.26	1.82971	4.41492	3.03472	1.45481	0.145723	NA	#VALUE!	gi|2069537448|ref|XM_042462385.1|	0	865	2069537448	XM_042462385	8520	Sceloporus undulatus	fence lizard	PREDICTED: Sceloporus undulatus helicase with zinc finger 2 (HELZ2), transcript variant X4, mRNA	blastn
Cluster-149.27	19.2637	7.81185	1.48561	5.25834	1.45e-07	2.94e-06	5.53138	gi|2069537448|ref|XM_042462385.1|	0	2372	2069537448	XM_042462385	8520	Sceloporus undulatus	fence lizard	PREDICTED: Sceloporus undulatus helicase with zinc finger 2 (HELZ2), transcript variant X4, mRNA	blastn
Cluster-149.28	83.5665	7.1078	0.838851	8.47325	2.39e-17	8.99e-16	15.0462	gi|2069537448|ref|XM_042462385.1|	0	2117	2069537448	XM_042462385	8520	Sceloporus undulatus	fence lizard	PREDICTED: Sceloporus undulatus helicase with zinc finger 2 (HELZ2), transcript variant X4, mRNA	blastn
Cluster-149.29	7.51804	6.46476	2.17367	2.97413	0.00293825	0.0244547	1.61164	gi|2069537448|ref|XM_042462385.1|	0	4145	2069537448	XM_042462385	8520	Sceloporus undulatus	fence lizard	PREDICTED: Sceloporus undulatus helicase with zinc finger 2 (HELZ2), transcript variant X4, mRNA	blastn
Cluster-149.3	0.959321	2.32325	3.88175	0.598505	0.549503	NA	#VALUE!	gi|2069537448|ref|XM_042462385.1|	3.19e-88	343	2069537448	XM_042462385	8520	Sceloporus undulatus	fence lizard	PREDICTED: Sceloporus undulatus helicase with zinc finger 2 (HELZ2), transcript variant X4, mRNA	dc-megablast
Cluster-149.30	463.307	3.34002	0.575223	5.80649	6.38e-09	1.49e-07	6.82553	gi|2069537448|ref|XM_042462385.1|	0	4390	2069537448	XM_042462385	8520	Sceloporus undulatus	fence lizard	PREDICTED: Sceloporus undulatus helicase with zinc finger 2 (HELZ2), transcript variant X4, mRNA	blastn
Cluster-149.31	107.016	-0.0835065	0.291956	-0.286025	0.774859	0.926952	0.0329427	gi|2069537448|ref|XM_042462385.1|	0	664	2069537448	XM_042462385	8520	Sceloporus undulatus	fence lizard	PREDICTED: Sceloporus undulatus helicase with zinc finger 2 (HELZ2), transcript variant X4, mRNA	blastn
Cluster-149.4	1.70116	1.56415	2.67859	0.583945	0.559258	NA	#VALUE!	gi|2069537448|ref|XM_042462385.1|	0	1197	2069537448	XM_042462385	8520	Sceloporus undulatus	fence lizard	PREDICTED: Sceloporus undulatus helicase with zinc finger 2 (HELZ2), transcript variant X4, mRNA	blastn
Cluster-149.5	3.01046	5.14286	2.10846	2.43916	0.0147216	NA	#VALUE!	gi|2069537448|ref|XM_042462385.1|	0	2252	2069537448	XM_042462385	8520	Sceloporus undulatus	fence lizard	PREDICTED: Sceloporus undulatus helicase with zinc finger 2 (HELZ2), transcript variant X4, mRNA	blastn
Cluster-149.6	7.35805	4.30627	1.57771	2.72944	0.00634427	0.0457779	1.33934	gi|2069537448|ref|XM_042462385.1|	0	1014	2069537448	XM_042462385	8520	Sceloporus undulatus	fence lizard	PREDICTED: Sceloporus undulatus helicase with zinc finger 2 (HELZ2), transcript variant X4, mRNA	blastn
Cluster-149.7	66.7845	5.10285	1.74507	2.92416	0.0034539	0.0277876	1.55615	gi|2069537448|ref|XM_042462385.1|	1.43e-82	323	2069537448	XM_042462385	8520	Sceloporus undulatus	fence lizard	PREDICTED: Sceloporus undulatus helicase with zinc finger 2 (HELZ2), transcript variant X4, mRNA	dc-megablast
Cluster-149.8	319.121	3.62228	0.320024	11.3188	1.06e-29	5.82e-28	27.2349	gi|2069537448|ref|XM_042462385.1|	0	8746	2069537448	XM_042462385	8520	Sceloporus undulatus	fence lizard	PREDICTED: Sceloporus undulatus helicase with zinc finger 2 (HELZ2), transcript variant X4, mRNA	blastn
Cluster-149.9	3.11007	3.25492	2.40394	1.35399	0.175739	0.472475	0.325621	gi|2069537448|ref|XM_042462385.1|	0	2372	2069537448	XM_042462385	8520	Sceloporus undulatus	fence lizard	PREDICTED: Sceloporus undulatus helicase with zinc finger 2 (HELZ2), transcript variant X4, mRNA	blastn
Cluster-1490.0	710.492	-0.168292	0.14427	-1.16651	0.243409	0.56099	0.251045	gi|1033393446|ref|XM_016991249.1|	0	961	1033393446	XM_016991249	28377	Anolis carolinensis	green anole	PREDICTED: Anolis carolinensis chromosome 2 open reading frame, human C17orf89 (c2h17orf89), mRNA	blastn
Cluster-1491.0	1.72811	-0.782563	2.40184	-0.325819	0.744562	NA	#VALUE!	gi|2069504684|ref|XM_042446841.1|	9.71e-170	610	2069504684	XM_042446841	8520	Sceloporus undulatus	fence lizard	PREDICTED: Sceloporus undulatus protein FAM133-like (LOC121919865), mRNA	blastn
Cluster-1491.1	202.894	0.187696	0.221076	0.849011	0.395875	0.707454	0.150302	gi|2069504684|ref|XM_042446841.1|	0	1554	2069504684	XM_042446841	8520	Sceloporus undulatus	fence lizard	PREDICTED: Sceloporus undulatus protein FAM133-like (LOC121919865), mRNA	blastn
Cluster-1491.2	101.927	-0.115595	0.319302	-0.362023	0.717334	0.901589	0.0449916	gi|2069504684|ref|XM_042446841.1|	0	1546	2069504684	XM_042446841	8520	Sceloporus undulatus	fence lizard	PREDICTED: Sceloporus undulatus protein FAM133-like (LOC121919865), mRNA	blastn
Cluster-1492.0	1542.85	-0.131092	0.0852766	-1.53725	0.124231	0.387311	0.41194	gi|2069543091|ref|XM_042465401.1|	0	1312	2069543091	XM_042465401	8520	Sceloporus undulatus	fence lizard	PREDICTED: Sceloporus undulatus holocytochrome c-type synthase (LOC121929639), transcript variant X2, mRNA	blastn
Cluster-1493.0	492.915	-0.118111	0.183616	-0.643246	0.520064	0.795326	0.0994547	gi|2069516175|ref|XM_042451324.1|	0	1218	2069516175	XM_042451324	8520	Sceloporus undulatus	fence lizard	PREDICTED: Sceloporus undulatus retinol dehydrogenase 16-like (LOC121922210), transcript variant X2, mRNA	blastn
Cluster-1494.0	1171.95	0.245837	0.119098	2.06416	0.0390028	0.18262	0.738453	gi|2069534091|ref|XM_042460669.1|	0	2109	2069534091	XM_042460669	8520	Sceloporus undulatus	fence lizard	PREDICTED: Sceloporus undulatus embryonic ectoderm development (EED), mRNA	blastn
Cluster-1495.0	108.928	0.104536	0.511038	0.204557	0.837918	0.950405	0.0220914	gi|1033401493|ref|XM_003219877.3|	0	1696	1033401493	XM_003219877	28377	Anolis carolinensis	green anole	PREDICTED: Anolis carolinensis cysteine rich protein 2 (crip2), transcript variant X1, mRNA	blastn
Cluster-1495.1	3374.83	-0.141856	0.0702983	-2.01791	0.0436003	0.197012	0.705507	gi|1033401493|ref|XM_003219877.3|	0	1696	1033401493	XM_003219877	28377	Anolis carolinensis	green anole	PREDICTED: Anolis carolinensis cysteine rich protein 2 (crip2), transcript variant X1, mRNA	blastn
Cluster-1496.0	7708.69	-0.0676076	0.0618703	-1.09273	0.274512	0.594757	0.22566	gi|1033375256|ref|XM_008119841.2|	0	1480	1033375256	XM_008119841	28377	Anolis carolinensis	green anole	PREDICTED: Anolis carolinensis magnesium transporter 1 (magt1), mRNA	blastn
Cluster-1497.0	436.391	0.351212	0.191708	1.83201	0.0669493	0.266108	0.574942	gi|2069560919|ref|XM_042474850.1|	0	1175	2069560919	XM_042474850	8520	Sceloporus undulatus	fence lizard	PREDICTED: Sceloporus undulatus developmental pluripotency-associated protein 2-like (LOC121934397), transcript variant X4, mRNA	blastn
Cluster-1498.0	1256.12	0.0118664	0.115627	0.102626	0.91826	0.978194	0.00957497	gi|2069566151|ref|XM_042477648.1|	0	1930	2069566151	XM_042477648	8520	Sceloporus undulatus	fence lizard	PREDICTED: Sceloporus undulatus coiled-coil domain containing 15 (CCDC15), transcript variant X2, mRNA	blastn
Cluster-1499.0	5.40977	0.544426	1.10917	0.490841	0.623539	0.853728	0.0686804	gi|1033382917|ref|XM_016998977.1|	2.56e-75	296	1033382917	XM_016998977	28377	Anolis carolinensis	green anole	PREDICTED: Anolis carolinensis RB binding protein 4, chromatin remodeling factor (rbbp4), transcript variant X3, mRNA	blastn
Cluster-15.0	3.69955	-2.04699	1.74883	-1.17049	0.241803	0.559121	0.252494	gi|2069527066|ref|XM_042457040.1|	0	1042	2069527066	XM_042457040	8520	Sceloporus undulatus	fence lizard	PREDICTED: Sceloporus undulatus sphingosine-1-phosphate phosphatase 2 (SGPP2), mRNA	blastn
Cluster-150.0	37.7221	0.0108835	0.478341	0.0227526	0.981848	0.996317	0.00160254	gi|2069573831|ref|XM_042438049.1|	1.43e-15	100	2069573831	XM_042438049	8520	Sceloporus undulatus	fence lizard	PREDICTED: Sceloporus undulatus acyl-CoA synthetase family member 3 (ACSF3), transcript variant X4, mRNA	blastn
Cluster-1500.0	737.859	-0.133739	0.151027	-0.885532	0.37587	0.689265	0.161613	gi|2069518697|ref|XM_042452672.1|	5.9e-118	440	2069518697	XM_042452672	8520	Sceloporus undulatus	fence lizard	PREDICTED: Sceloporus undulatus kinesin family member 3A (KIF3A), transcript variant X3, mRNA	blastn
Cluster-1501.0	2265.6	-0.0412339	0.0886517	-0.465123	0.641843	0.86352	0.0637274	gi|1033375893|ref|XM_003227098.3|	0	2030	1033375893	XM_003227098	28377	Anolis carolinensis	green anole	PREDICTED: Anolis carolinensis myeloid leukemia factor 2 (mlf2), mRNA	blastn
Cluster-1502.0	900.886	-0.208494	0.101866	-2.04674	0.0406836	0.188038	0.725754	gi|2069532346|ref|XM_042459773.1|	0	1277	2069532346	XM_042459773	8520	Sceloporus undulatus	fence lizard	PREDICTED: Sceloporus undulatus phospholysine phosphohistidine inorganic pyrophosphate phosphatase (LOC121926633), transcript variant X2, mRNA	blastn
Cluster-1503.0	4590.23	-0.0370286	0.0981918	-0.377104	0.706096	0.896374	0.0475109	gi|2069500206|ref|XM_042442344.1|	0	2222	2069500206	XM_042442344	8520	Sceloporus undulatus	fence lizard	PREDICTED: Sceloporus undulatus proteasome 26S subunit, ATPase 1 (PSMC1), mRNA	blastn
Cluster-1504.0	10978.7	0.00421163	0.0589594	0.0714328	0.943053	0.98484	0.00663441	gi|2069528042|ref|XM_042457535.1|	0	3275	2069528042	XM_042457535	8520	Sceloporus undulatus	fence lizard	PREDICTED: Sceloporus undulatus adaptor related protein complex 2 subunit mu 1 (AP2M1), transcript variant X4, mRNA	blastn
Cluster-1504.1	8.59143	1.17529	1.5971	0.735889	0.461798	0.756312	0.121299	gi|2069528042|ref|XM_042457535.1|	1.15e-82	320	2069528042	XM_042457535	8520	Sceloporus undulatus	fence lizard	PREDICTED: Sceloporus undulatus adaptor related protein complex 2 subunit mu 1 (AP2M1), transcript variant X4, mRNA	blastn
Cluster-1504.2	40.8853	0.687381	0.659962	1.04155	0.297622	0.619049	0.208275	gi|2069528042|ref|XM_042457535.1|	0	2872	2069528042	XM_042457535	8520	Sceloporus undulatus	fence lizard	PREDICTED: Sceloporus undulatus adaptor related protein complex 2 subunit mu 1 (AP2M1), transcript variant X4, mRNA	blastn
Cluster-1504.3	5045.59	-0.0526676	0.0750706	-0.701574	0.482945	0.772779	0.111945	gi|2069528042|ref|XM_042457535.1|	0	2475	2069528042	XM_042457535	8520	Sceloporus undulatus	fence lizard	PREDICTED: Sceloporus undulatus adaptor related protein complex 2 subunit mu 1 (AP2M1), transcript variant X4, mRNA	blastn
Cluster-1505.0	1745.65	0.0280468	0.0988928	0.283608	0.776711	0.927382	0.0327412	gi|2069527512|ref|XM_042457262.1|	0	9511	2069527512	XM_042457262	8520	Sceloporus undulatus	fence lizard	PREDICTED: Sceloporus undulatus PDS5 cohesin associated factor B (PDS5B), mRNA	blastn
Cluster-1506.0	2086.28	0.0750243	0.0840416	0.892704	0.372016	0.687468	0.162748	gi|2069541469|ref|XM_042464539.1|	0	3675	2069541469	XM_042464539	8520	Sceloporus undulatus	fence lizard	PREDICTED: Sceloporus undulatus zinc finger MYM-type protein 1-like (LOC121929210), transcript variant X5, mRNA	blastn
Cluster-1507.0	4.11165	5.58538	1.90037	2.9391	0.00329172	0.0266687	1.574	gi|2069540846|ref|XM_042464198.1|	1.42e-13	92.4	2069540846	XM_042464198	8520	Sceloporus undulatus	fence lizard	PREDICTED: Sceloporus undulatus lymphocyte antigen 6E-like (LOC121928896), mRNA	dc-megablast
Cluster-1508.0	1456.09	-0.136778	0.111563	-1.22601	0.220196	0.534628	0.271948	gi|2069568627|ref|XM_042478972.1|	0	3816	2069568627	XM_042478972	8520	Sceloporus undulatus	fence lizard	PREDICTED: Sceloporus undulatus bromodomain containing 3 (BRD3), transcript variant X5, mRNA	blastn
Cluster-1509.0	36.1981	0.0785819	1.01566	0.0773704	0.938329	0.983936	0.00703314	gi|2069533502|ref|XM_042460366.1|	0	850	2069533502	XM_042460366	8520	Sceloporus undulatus	fence lizard	PREDICTED: Sceloporus undulatus ribosomal protein L21 (RPL21), transcript variant X1, mRNA	blastn
