## Supplemental RNAseq Data for "A trove of antiviral TRIM family E3 ligases in reptiles" (part 6 of 11)

### Sheet: 24h vs mock (continued)
Transcript	baseMean	log2FoldChange	lfcSE	stat	pvalue	padj	`-log10P	Hit	Eval	bitscore	hit gene ID	hit accession	hit tax	hit sci name	hit common	Annotation	Tool
Cluster-151.0	135.483	2.12974	0.348502	6.11112	9.89e-10	2.48e-08	7.6057	gi|2069509760|ref|XM_042447945.1|	0	765	2069509760	XM_042447945	8520	Sceloporus undulatus	fence lizard	PREDICTED: Sceloporus undulatus chromosome 2 C17orf80 homolog (C2H17orf80), transcript variant X6, mRNA	blastn
Cluster-1510.0	657.851	-0.172819	0.117489	-1.47093	0.141309	0.417746	0.379088	gi|2069535313|ref|XM_042461280.1|	0	826	2069535313	XM_042461280	8520	Sceloporus undulatus	fence lizard	PREDICTED: Sceloporus undulatus prefoldin subunit 4 (PFDN4), transcript variant X2, mRNA	blastn
Cluster-1511.0	582.041	-0.19294	0.142123	-1.35756	0.174605	0.470906	0.327066	gi|2069561345|ref|XM_042475079.1|	0	2383	2069561345	XM_042475079	8520	Sceloporus undulatus	fence lizard	PREDICTED: Sceloporus undulatus DnaJ heat shock protein family (Hsp40) member C1 (DNAJC1), mRNA	blastn
Cluster-1511.1	26.8663	0.162978	1.09869	0.148339	0.882076	0.964809	0.0155585	gi|1033407524|ref|XM_003222069.3|	0	787	1033407524	XM_003222069	28377	Anolis carolinensis	green anole	PREDICTED: Anolis carolinensis DnaJ heat shock protein family (Hsp40) member C1 (dnajc1), mRNA	blastn
Cluster-1511.2	487.049	-0.0343665	0.18448	-0.186289	0.852218	0.955263	0.019877	gi|1487335296|ref|XM_026675719.1|	0	1426	1487335296	XM_026675719	8663	Notechis scutatus	mainland tiger snake	PREDICTED: Notechis scutatus DnaJ heat shock protein family (Hsp40) member C1 (DNAJC1), transcript variant X3, mRNA	blastn
Cluster-1512.0	664.339	-0.129314	0.138771	-0.931854	0.351412	0.669535	0.174227	gi|2069541752|ref|XM_042464689.1|	0	1435	2069541752	XM_042464689	8520	Sceloporus undulatus	fence lizard	PREDICTED: Sceloporus undulatus mal, T cell differentiation protein 2 (MAL2), mRNA	blastn
Cluster-1513.0	1099.77	0.2855	0.0946751	3.01558	0.00256492	0.0218776	1.66	gi|2069530561|ref|XM_042458848.1|	0	1971	2069530561	XM_042458848	8520	Sceloporus undulatus	fence lizard	PREDICTED: Sceloporus undulatus DNA polymerase delta 3, accessory subunit (POLD3), transcript variant X1, mRNA	blastn
Cluster-1514.0	2552.29	-0.128285	0.0846095	-1.5162	0.129469	0.396712	0.401525	gi|2069497162|ref|XM_042470626.1|	0	841	2069497162	XM_042470626	8520	Sceloporus undulatus	fence lizard	PREDICTED: Sceloporus undulatus ATP synthase membrane subunit c locus 3 (ATP5MC3), transcript variant X2, mRNA	blastn
Cluster-1515.0	769.27	-0.124484	0.140088	-0.888612	0.374211	0.688395	0.162162	gi|2069573064|ref|XM_042437640.1|	0	832	2069573064	XM_042437640	8520	Sceloporus undulatus	fence lizard	PREDICTED: Sceloporus undulatus fumarylacetoacetate hydrolase domain containing 1 (FAHD1), transcript variant X2, mRNA	blastn
Cluster-1516.0	234.959	-0.0383954	0.209587	-0.183195	0.854645	0.956092	0.0195001	gi|1033401686|ref|XM_016993083.1|	0	2937	1033401686	XM_016993083	28377	Anolis carolinensis	green anole	PREDICTED: Anolis carolinensis CXXC finger protein 5 (cxxc5), transcript variant X5, mRNA	blastn
Cluster-1517.0	3504.75	0.00494317	0.078291	0.0631384	0.949656	0.987028	0.00567041	gi|1622188004|ref|XM_028713266.1|	0	848	1622188004	XM_028713266	64176	Podarcis muralis	Common wall lizard	PREDICTED: Podarcis muralis unconventional SNARE in the ER 1 (USE1), transcript variant X2, mRNA	blastn
Cluster-1518.0	3254.82	0.276473	0.136874	2.01991	0.0433932	0.196406	0.706846	gi|2069578133|ref|XM_042440345.1|	0	3168	2069578133	XM_042440345	8520	Sceloporus undulatus	fence lizard	PREDICTED: Sceloporus undulatus solute carrier family 9 member A1 (SLC9A1), mRNA	blastn
Cluster-1519.0	1309.82	-0.0443947	0.109433	-0.40568	0.684978	0.886395	0.0523726	gi|2069566750|ref|XM_042477954.1|	0	3858	2069566750	XM_042477954	8520	Sceloporus undulatus	fence lizard	PREDICTED: Sceloporus undulatus discs large MAGUK scaffold protein 3 (DLG3), transcript variant X6, mRNA	blastn
Cluster-152.0	249.799	7.1007	0.485728	14.6187	2.13e-48	1.66e-46	45.7802	gi|2069557032|ref|XM_042472731.1|	0	5491	2069557032	XM_042472731	8520	Sceloporus undulatus	fence lizard	PREDICTED: Sceloporus undulatus tetratricopeptide repeat and ankyrin repeat containing 1 (TRANK1), transcript variant X2, mRNA	blastn
Cluster-152.1	3299.46	7.2509	0.170506	42.5259	0	2.23e-308	307.653	gi|2069557034|ref|XM_042472732.1|	0	4492	2069557034	XM_042472732	8520	Sceloporus undulatus	fence lizard	PREDICTED: Sceloporus undulatus tetratricopeptide repeat and ankyrin repeat containing 1 (TRANK1), transcript variant X3, mRNA	blastn
Cluster-1520.0	2392.54	0.25358	0.084116	3.01465	0.00257274	0.0219205	1.65915	gi|1176278692|ref|XM_020785692.1|	0	4961	1176278692	XM_020785692	103695	Pogona vitticeps	central bearded dragon	PREDICTED: Pogona vitticeps NPC intracellular cholesterol transporter 1 (NPC1), mRNA	blastn
Cluster-1521.0	1202.59	-0.139208	0.12172	-1.14368	0.252758	0.571665	0.242858	gi|1033401439|ref|XM_008108941.2|	7.88e-150	544	1033401439	XM_008108941	28377	Anolis carolinensis	green anole	PREDICTED: Anolis carolinensis mitochondrial ribosomal protein S14 (mrps14), mRNA	blastn
Cluster-1522.0	233.736	-0.127305	0.18918	-0.672934	0.500989	0.786241	0.104445	gi|637254393|ref|XM_008121542.1|	1.23e-142	520	637254393	XM_008121542	28377	Anolis carolinensis	green anole	PREDICTED: Anolis carolinensis C-x9-C motif containing 1 (cmc1), transcript variant X2, mRNA	blastn
Cluster-1523.0	362.244	1.41302	0.163363	8.64961	5.17e-18	1.99e-16	15.7014	gi|1861493319|ref|XM_035132183.1|	6.01e-154	558	1861493319	XM_035132183	8524	Zootoca vivipara	common lizard	PREDICTED: Zootoca vivipara suppressor of cytokine signaling 1 (SOCS1), mRNA	blastn
Cluster-1524.0	1732.01	0.0747974	0.0876695	0.853175	0.393562	0.705539	0.151479	gi|2069517021|ref|XM_042451778.1|	0	3485	2069517021	XM_042451778	8520	Sceloporus undulatus	fence lizard	PREDICTED: Sceloporus undulatus monocyte to macrophage differentiation associated (MMD), transcript variant X1, mRNA	blastn
Cluster-1525.0	165.247	-0.12863	0.436465	-0.294708	0.768217	0.923705	0.0344668	gi|2069559645|ref|XM_042474166.1|	0	1205	2069559645	XM_042474166	8520	Sceloporus undulatus	fence lizard	PREDICTED: Sceloporus undulatus isopentenyl-diphosphate delta isomerase 1 (IDI1), transcript variant X1, mRNA	blastn
Cluster-1526.0	2463.47	0.0918417	0.0961266	0.955425	0.339363	0.659111	0.181041	gi|2069533710|ref|XM_042460472.1|	0	2708	2069533710	XM_042460472	8520	Sceloporus undulatus	fence lizard	PREDICTED: Sceloporus undulatus transforming acidic coiled-coil containing protein 3 (TACC3), transcript variant X3, mRNA	blastn
Cluster-1527.0	473.841	0.276129	0.148605	1.85813	0.06315	0.254855	0.593707	gi|186886405|gb|EU620591.1|	6.09e-63	257	186886405	EU620591	171652	Phrynocephalus vlangalii	Pylzow's toadhead agama	Phrynocephalus vlangalii clone PVMS35 microsatellite sequence	blastn
Cluster-1528.0	707.874	-0.130213	0.121004	-1.07611	0.28188	0.601613	0.220682	gi|1033398986|ref|XM_016992474.1|	1.27e-174	627	1033398986	XM_016992474	28377	Anolis carolinensis	green anole	PREDICTED: Anolis carolinensis phosphatidylinositol glycan anchor biosynthesis class P (pigp), transcript variant X2, mRNA	blastn
Cluster-1529.0	289.946	-0.188902	0.18238	-1.03576	0.300313	0.621511	0.206551	gi|2069554199|ref|XM_042471213.1|	0	713	2069554199	XM_042471213	8520	Sceloporus undulatus	fence lizard	PREDICTED: Sceloporus undulatus glutaredoxin 5 (GLRX5), mRNA	blastn
Cluster-153.0	0	NA	NA	NA	NA	NA	#VALUE!	gi|1862833389|emb|LR812080.1|	0.056	51.8	1862833389	LR812080	7955	Danio rerio	zebrafish	Danio rerio genome assembly, chromosome: 18	dc-megablast
Cluster-153.1	444.1	1.81905	0.333297	5.45775	4.82e-08	1.04e-06	5.98156	gi|2069540820|ref|XM_042464184.1|	0	1077	2069540820	XM_042464184	8520	Sceloporus undulatus	fence lizard	PREDICTED: Sceloporus undulatus TNF receptor superfamily member 6b (TNFRSF6B), transcript variant X1, mRNA	blastn
Cluster-153.2	189.537	1.75922	0.34259	5.13506	2.82e-07	5.51e-06	5.25918	gi|2069540822|ref|XM_042464185.1|	2.71e-149	544	2069540822	XM_042464185	8520	Sceloporus undulatus	fence lizard	PREDICTED: Sceloporus undulatus TNF receptor superfamily member 6b (TNFRSF6B), transcript variant X2, mRNA	blastn
Cluster-1530.0	373.361	-0.00238806	0.175304	-0.0136224	0.989131	0.998334	0.000723978	gi|2069508310|ref|XM_042442850.1|	1.11e-147	536	2069508310	XM_042442850	8520	Sceloporus undulatus	fence lizard	PREDICTED: Sceloporus undulatus RNA polymerase II subunit J (POLR2J), transcript variant X1, mRNA	blastn
Cluster-1531.0	2068.95	0.0394332	0.114587	0.344133	0.730746	0.909287	0.0412989	gi|2069567639|ref|XM_042478442.1|	2.54e-157	569	2069567639	XM_042478442	8520	Sceloporus undulatus	fence lizard	PREDICTED: Sceloporus undulatus immunoglobulin binding protein 1 (IGBP1), mRNA	blastn
Cluster-1532.0	536.716	-0.216244	0.157127	-1.37624	0.168748	0.463148	0.33428	gi|2069529862|ref|XM_042458477.1|	0	989	2069529862	XM_042458477	8520	Sceloporus undulatus	fence lizard	PREDICTED: Sceloporus undulatus uroporphyrinogen III synthase (UROS), mRNA	blastn
Cluster-1533.0	25.0404	-0.00486387	0.537069	-0.00905632	0.992774	0.999601	0.000173393	gi|2069535243|ref|XM_042461243.1|	0	676	2069535243	XM_042461243	8520	Sceloporus undulatus	fence lizard	PREDICTED: Sceloporus undulatus ribosomal protein L7 (RPL7), mRNA	blastn
Cluster-1534.0	1837.46	-0.0502671	0.102348	-0.491137	0.623329	0.853728	0.0686804	gi|2069542937|ref|XM_042465319.1|	0	3042	2069542937	XM_042465319	8520	Sceloporus undulatus	fence lizard	PREDICTED: Sceloporus undulatus ERI1 exoribonuclease family member 3 (ERI3), mRNA	blastn
Cluster-1535.0	1073.71	-0.485748	0.122589	-3.96242	7.42e-05	0.00102672	2.98855	gi|2069504523|ref|XM_042446754.1|	4.43e-48	207	2069504523	XM_042446754	8520	Sceloporus undulatus	fence lizard	PREDICTED: Sceloporus undulatus uncharacterized LOC121919816 (LOC121919816), transcript variant X2, mRNA	blastn
Cluster-1536.0	1364.22	0.158189	0.0994981	1.58987	0.111865	0.36421	0.438649	gi|1033386609|ref|XM_003214493.3|	0	3134	1033386609	XM_003214493	28377	Anolis carolinensis	green anole	PREDICTED: Anolis carolinensis sprouty related EVH1 domain containing 1 (spred1), mRNA	blastn
Cluster-1536.1	335.397	0.389839	0.193722	2.01236	0.0441822	0.198974	0.701204	gi|2069502855|ref|XM_042445899.1|	0	3247	2069502855	XM_042445899	8520	Sceloporus undulatus	fence lizard	PREDICTED: Sceloporus undulatus sprouty related EVH1 domain containing 1 (SPRED1), mRNA	blastn
Cluster-1537.0	10.8656	0.432319	1.12693	0.383624	0.701257	0.894446	0.0484461	gi|2069556472|ref|XM_042472436.1|	0	741	2069556472	XM_042472436	8520	Sceloporus undulatus	fence lizard	PREDICTED: Sceloporus undulatus GABA type A receptor-associated protein (LOC121933122), mRNA	blastn
Cluster-1538.0	3230.64	-0.102046	0.0733167	-1.39185	0.163969	0.455287	0.341715	gi|2069526098|ref|XM_042456541.1|	0	1910	2069526098	XM_042456541	8520	Sceloporus undulatus	fence lizard	PREDICTED: Sceloporus undulatus protein phosphatase methylesterase 1 (PPME1), mRNA	blastn
Cluster-1539.0	1281.77	0.0770306	0.096607	0.79736	0.425242	0.729491	0.13698	gi|2069569198|ref|XM_042479275.1|	0	1725	2069569198	XM_042479275	8520	Sceloporus undulatus	fence lizard	PREDICTED: Sceloporus undulatus peroxisomal biogenesis factor 14 (PEX14), mRNA	blastn
Cluster-154.0	31990.1	0.0269969	0.0802116	0.336571	0.736441	0.911624	0.0401843	gi|2069574854|ref|XM_042438594.1|	0	2108	2069574854	XM_042438594	8520	Sceloporus undulatus	fence lizard	PREDICTED: Sceloporus undulatus folliculin (FLCN), mRNA	blastn
Cluster-154.1	6766.25	-0.0970863	0.0658058	-1.47535	0.140119	0.415932	0.380977	gi|2069574854|ref|XM_042438594.1|	0	2287	2069574854	XM_042438594	8520	Sceloporus undulatus	fence lizard	PREDICTED: Sceloporus undulatus folliculin (FLCN), mRNA	blastn
Cluster-154.2	12617.8	-0.0598049	0.0643975	-0.928684	0.353053	0.670551	0.173568	gi|2069574854|ref|XM_042438594.1|	0	2043	2069574854	XM_042438594	8520	Sceloporus undulatus	fence lizard	PREDICTED: Sceloporus undulatus folliculin (FLCN), mRNA	blastn
Cluster-154.3	2620.2	0.00365799	0.0908681	0.040256	0.967889	0.992484	0.00327642	gi|2069574854|ref|XM_042438594.1|	0	2021	2069574854	XM_042438594	8520	Sceloporus undulatus	fence lizard	PREDICTED: Sceloporus undulatus folliculin (FLCN), mRNA	blastn
Cluster-154.4	27.9264	-0.359699	0.545164	-0.659801	0.509382	0.789514	0.10264	gi|2069574854|ref|XM_042438594.1|	3.86e-09	78.7	2069574854	XM_042438594	8520	Sceloporus undulatus	fence lizard	PREDICTED: Sceloporus undulatus folliculin (FLCN), mRNA	blastn
Cluster-1540.0	628.532	0.0390358	0.137489	0.283919	0.776472	0.927283	0.0327879	gi|2069506562|ref|XM_042441918.1|	0	2499	2069506562	XM_042441918	8520	Sceloporus undulatus	fence lizard	PREDICTED: Sceloporus undulatus peptidylprolyl isomerase like 2 (PPIL2), mRNA	blastn
Cluster-1541.0	1134.9	0.181155	0.152441	1.18836	0.234693	0.552161	0.257934	gi|2069573156|ref|XM_042437687.1|	0	5258	2069573156	XM_042437687	8520	Sceloporus undulatus	fence lizard	PREDICTED: Sceloporus undulatus ubinuclein 1 (UBN1), transcript variant X4, mRNA	blastn
Cluster-1542.0	391.457	0.402156	0.19159	2.09905	0.0358124	0.171558	0.765589	gi|1176322419|ref|XM_020808450.1|	4.46e-67	270	1176322419	XM_020808450	103695	Pogona vitticeps	central bearded dragon	PREDICTED: Pogona vitticeps lipopolysaccharide induced TNF factor (LITAF), transcript variant X4, mRNA	blastn
Cluster-1543.0	24042.6	-0.0701983	0.0774451	-0.906428	0.36471	0.6803	0.167299	gi|2069555974|ref|XM_042472168.1|	0	6421	2069555974	XM_042472168	8520	Sceloporus undulatus	fence lizard	PREDICTED: Sceloporus undulatus ras GTPase-activating-like protein IQGAP1 (LOC121932994), mRNA	blastn
Cluster-1544.0	1178.3	0.24332	0.105686	2.30229	0.0213188	0.116564	0.933437	gi|2069522564|ref|XM_042454708.1|	0	1700	2069522564	XM_042454708	8520	Sceloporus undulatus	fence lizard	PREDICTED: Sceloporus undulatus CDC42 effector protein 4 (CDC42EP4), transcript variant X2, mRNA	blastn
Cluster-1545.0	93.0418	0.228239	0.405367	0.563042	0.573406	0.826123	0.0829554	gi|2069536031|ref|XM_042461650.1|	1.83e-38	176	2069536031	XM_042461650	8520	Sceloporus undulatus	fence lizard	PREDICTED: Sceloporus undulatus phospholipid phosphatase 3 (PLPP3), mRNA	blastn
Cluster-1546.0	1358.93	-0.0901425	0.11496	-0.784121	0.432969	0.735279	0.133548	gi|2069509139|ref|XM_042447609.1|	0	935	2069509139	XM_042447609	8520	Sceloporus undulatus	fence lizard	PREDICTED: Sceloporus undulatus prefoldin subunit 5 (PFDN5), mRNA	blastn
Cluster-1547.0	1233.56	0.300597	0.0897621	3.34882	0.000811551	0.00825494	2.08329	gi|2069497862|ref|XM_042473999.1|	0	966	2069497862	XM_042473999	8520	Sceloporus undulatus	fence lizard	PREDICTED: Sceloporus undulatus transmembrane BAX inhibitor motif containing 1 (TMBIM1), mRNA	blastn
Cluster-1548.0	381.334	0.140165	0.170058	0.824218	0.409815	0.718871	0.143349	gi|2069573224|ref|XM_042437723.1|	2.66e-150	545	2069573224	XM_042437723	8520	Sceloporus undulatus	fence lizard	PREDICTED: Sceloporus undulatus NADH:ubiquinone oxidoreductase subunit AB1 (NDUFAB1), partial mRNA	blastn
Cluster-1549.0	2062.25	0.0124875	0.0942184	0.132538	0.894559	0.9698	0.0133177	gi|2069550684|ref|XM_042469415.1|	0	1463	2069550684	XM_042469415	8520	Sceloporus undulatus	fence lizard	PREDICTED: Sceloporus undulatus eukaryotic translation initiation factor 4E (EIF4E), transcript variant X4, mRNA	blastn
Cluster-155.0	365.291	0.000656696	0.203983	0.00321936	0.997431	0.999988	5.34053e-06	gi|1033393218|ref|XM_016991213.1|	0	3352	1033393218	XM_016991213	28377	Anolis carolinensis	green anole	PREDICTED: Anolis carolinensis nuclear receptor subfamily 4 group A member 1 (nr4a1), transcript variant X1, mRNA	blastn
Cluster-1550.0	2082.99	-0.239062	0.0983416	-2.43094	0.0150598	0.0893579	1.04887	gi|950990229|ref|XM_006277132.2|	2.03e-71	283	950990229	XM_006277132	8496	Alligator mississippiensis	American alligator	PREDICTED: Alligator mississippiensis ribosomal protein S29 (RPS29), mRNA	blastn
Cluster-1550.1	250.191	-0.547712	0.212856	-2.57316	0.0100775	0.0656708	1.18263	gi|950990229|ref|XM_006277132.2|	2.29e-71	283	950990229	XM_006277132	8496	Alligator mississippiensis	American alligator	PREDICTED: Alligator mississippiensis ribosomal protein S29 (RPS29), mRNA	blastn
Cluster-1550.2	6.05917	6.15409	2.24265	2.74411	0.00606748	0.0441951	1.35463	gi|637358243|ref|XM_003227996.2|	3.13e-74	292	637358243	XM_003227996	28377	Anolis carolinensis	green anole	PREDICTED: Anolis carolinensis 40S ribosomal protein S29 (LOC100554193), mRNA	blastn
Cluster-1550.3	1035.25	-0.453138	0.114531	-3.95646	7.61e-05	0.00104637	2.98031	gi|950990229|ref|XM_006277132.2|	1.2e-70	283	950990229	XM_006277132	8496	Alligator mississippiensis	American alligator	PREDICTED: Alligator mississippiensis ribosomal protein S29 (RPS29), mRNA	blastn
Cluster-1550.4	1475.79	-0.0883669	0.102121	-0.865312	0.386868	0.699512	0.155205	gi|1802868526|ref|XM_032188745.1|	1.24e-57	237	1802868526	XM_032188745	219594	Aythya fuligula	tufted duck	PREDICTED: Aythya fuligula ribosomal protein S29 (RPS29), mRNA	blastn
Cluster-1550.5	241.646	-0.168067	0.243844	-0.689237	0.490674	0.778518	0.108731	gi|637358243|ref|XM_003227996.2|	6.08e-72	285	637358243	XM_003227996	28377	Anolis carolinensis	green anole	PREDICTED: Anolis carolinensis 40S ribosomal protein S29 (LOC100554193), mRNA	blastn
Cluster-1550.6	263.46	-0.220939	0.204981	-1.07785	0.281102	0.600986	0.221136	gi|950990229|ref|XM_006277132.2|	2.7e-71	283	950990229	XM_006277132	8496	Alligator mississippiensis	American alligator	PREDICTED: Alligator mississippiensis ribosomal protein S29 (RPS29), mRNA	blastn
Cluster-1550.7	0.427086	-2.12931	4.00296	-0.531934	0.594771	NA	#VALUE!	gi|950990229|ref|XM_006277132.2|	2.91e-71	283	950990229	XM_006277132	8496	Alligator mississippiensis	American alligator	PREDICTED: Alligator mississippiensis ribosomal protein S29 (RPS29), mRNA	blastn
Cluster-1550.8	56.7283	-0.297465	0.368253	-0.807773	0.419221	0.726791	0.13859	gi|637358243|ref|XM_003227996.2|	6.11e-21	115	637358243	XM_003227996	28377	Anolis carolinensis	green anole	PREDICTED: Anolis carolinensis 40S ribosomal protein S29 (LOC100554193), mRNA	blastn
Cluster-1551.0	4556.91	-0.0781447	0.0635912	-1.22886	0.219124	0.532843	0.273401	gi|1033402280|ref|XM_008109440.2|	0	3350	1033402280	XM_008109440	28377	Anolis carolinensis	green anole	PREDICTED: Anolis carolinensis adenosylhomocysteinase like 1 (ahcyl1), transcript variant X1, mRNA	blastn
Cluster-1552.0	431.583	-0.245721	0.198659	-1.23689	0.216126	0.529602	0.276051	gi|2069556605|ref|XM_042472508.1|	1.19e-138	507	2069556605	XM_042472508	8520	Sceloporus undulatus	fence lizard	PREDICTED: Sceloporus undulatus mitochondrial ribosomal protein S12 (MRPS12), transcript variant X2, mRNA	blastn
Cluster-1552.1	610.186	-0.187449	0.155521	-1.20529	0.22809	0.542911	0.265271	gi|2069556605|ref|XM_042472508.1|	1.44e-142	520	2069556605	XM_042472508	8520	Sceloporus undulatus	fence lizard	PREDICTED: Sceloporus undulatus mitochondrial ribosomal protein S12 (MRPS12), transcript variant X2, mRNA	blastn
Cluster-1553.0	2807	0.114487	0.0739978	1.54717	0.121823	0.382633	0.417218	gi|1176298191|ref|XM_020795813.1|	0	3253	1176298191	XM_020795813	103695	Pogona vitticeps	central bearded dragon	PREDICTED: Pogona vitticeps serine/threonine kinase 26 (STK26), mRNA	blastn
Cluster-1554.0	460.272	0.0967006	0.157168	0.61527	0.538376	0.805853	0.0937444	gi|902923882|ref|XM_013194757.1|	5.39e-15	97.8	902923882	XM_013194757	381198	Anser cygnoides domesticus	Anser cygnoides domesticus	PREDICTED: Anser cygnoides domesticus mindbomb E3 ubiquitin protein ligase 2 (MIB2), transcript variant X7, mRNA	dc-megablast
Cluster-1555.0	1673.87	0.111936	0.155225	0.721118	0.470837	0.764189	0.116799	gi|2069508624|ref|XM_042447321.1|	0	992	2069508624	XM_042447321	8520	Sceloporus undulatus	fence lizard	PREDICTED: Sceloporus undulatus bromodomain containing 2 (BRD2), transcript variant X7, mRNA	blastn
Cluster-1556.0	2836.67	-0.074302	0.0754054	-0.985367	0.324444	0.645849	0.189869	gi|2069560268|ref|XM_042474498.1|	0	4769	2069560268	XM_042474498	8520	Sceloporus undulatus	fence lizard	PREDICTED: Sceloporus undulatus SAC1 like phosphatidylinositide phosphatase (SACM1L), transcript variant X1, mRNA	blastn
Cluster-1557.0	1131.62	0.00836022	0.0966376	0.0865111	0.93106	0.982406	0.00770883	gi|637283975|ref|XM_003219052.2|	0	1358	637283975	XM_003219052	28377	Anolis carolinensis	green anole	PREDICTED: Anolis carolinensis chromosome 3 open reading frame, human C21orf59 (c3h21orf59), mRNA	blastn
Cluster-1558.0	3926.54	0.730551	0.0866619	8.42991	3.46e-17	1.29e-15	14.889	gi|2069561474|ref|XM_042475147.1|	0	2292	2069561474	XM_042475147	8520	Sceloporus undulatus	fence lizard	PREDICTED: Sceloporus undulatus N-acetylglucosamine-6-sulfatase-like (LOC121934559), mRNA	blastn
Cluster-1559.0	0.569448	-2.54128	3.97937	-0.638612	0.523075	NA	#VALUE!	gi|1033403433|ref|XM_003220618.3|	0	5398	1033403433	XM_003220618	28377	Anolis carolinensis	green anole	PREDICTED: Anolis carolinensis sulfatase 2 (sulf2), transcript variant X1, mRNA	blastn
Cluster-1559.1	10559.3	-0.603017	0.089947	-6.70413	2.03e-11	5.6e-10	9.25198	gi|1033403434|ref|XM_008110106.2|	0	3559	1033403434	XM_008110106	28377	Anolis carolinensis	green anole	PREDICTED: Anolis carolinensis sulfatase 2 (sulf2), transcript variant X2, mRNA	blastn
Cluster-156.0	1681.46	9.06489	0.344324	26.3266	9.51e-153	2.1e-150	149.677	gi|2069507543|ref|XM_042442443.1|	3.83e-160	579	2069507543	XM_042442443	8520	Sceloporus undulatus	fence lizard	PREDICTED: Sceloporus undulatus XIAP associated factor 1 (XAF1), mRNA	blastn
Cluster-1560.0	52.1732	-0.298525	0.448515	-0.665584	0.505677	0.787946	0.103504	gi|1033373630|ref|XM_003226219.3|	0	1125	1033373630	XM_003226219	28377	Anolis carolinensis	green anole	PREDICTED: Anolis carolinensis ribosomal protein L15 (rpl15), mRNA	blastn
Cluster-1560.1	3234.25	-0.0780177	0.0949442	-0.821722	0.411235	0.72004	0.142643	gi|1033373630|ref|XM_003226219.3|	0	1107	1033373630	XM_003226219	28377	Anolis carolinensis	green anole	PREDICTED: Anolis carolinensis ribosomal protein L15 (rpl15), mRNA	blastn
Cluster-1561.0	1559.85	0.0936336	0.0818746	1.14362	0.25278	0.571665	0.242858	gi|1033405136|ref|XM_016993806.1|	0	2001	1033405136	XM_016993806	28377	Anolis carolinensis	green anole	PREDICTED: Anolis carolinensis Ras association domain family member 3 (rassf3), mRNA	blastn
Cluster-1562.0	351.256	0.074427	0.154895	0.4805	0.630872	0.857149	0.0669436	gi|2069526665|ref|XM_042456834.1|	0	3144	2069526665	XM_042456834	8520	Sceloporus undulatus	fence lizard	PREDICTED: Sceloporus undulatus WAPL cohesin release factor (WAPL), transcript variant X2, mRNA	blastn
Cluster-1563.0	3433.54	0.176678	0.0676784	2.61055	0.00903976	0.0601027	1.22111	gi|2069513820|ref|XM_042450068.1|	0	5578	2069513820	XM_042450068	8520	Sceloporus undulatus	fence lizard	PREDICTED: Sceloporus undulatus RNA polymerase II subunit B (POLR2B), mRNA	blastn
Cluster-1564.0	209.479	0.307691	0.228274	1.34791	0.177689	0.475454	0.322891	gi|2069550584|ref|XM_042469360.1|	0	1751	2069550584	XM_042469360	8520	Sceloporus undulatus	fence lizard	PREDICTED: Sceloporus undulatus integrator complex subunit 12 (INTS12), mRNA	blastn
Cluster-1565.0	1159.99	-0.107456	0.127404	-0.843428	0.398989	0.709836	0.148842	gi|2069571399|ref|XM_042480460.1|	0	1953	2069571399	XM_042480460	8520	Sceloporus undulatus	fence lizard	PREDICTED: Sceloporus undulatus HDGF like 2 (HDGFL2), transcript variant X1, mRNA	blastn
Cluster-1566.0	19.1279	0.0957673	0.738007	0.129765	0.896753	0.970614	0.0129534	gi|2069541437|ref|XM_042464521.1|	0	664	2069541437	XM_042464521	8520	Sceloporus undulatus	fence lizard	PREDICTED: Sceloporus undulatus ATP synthase peripheral stalk-membrane subunit b (ATP5PB), mRNA	blastn
Cluster-1566.1	18.9181	1.16117	0.658554	1.76321	0.0778653	0.292551	0.533799	gi|2069541437|ref|XM_042464521.1|	3.96e-101	381	2069541437	XM_042464521	8520	Sceloporus undulatus	fence lizard	PREDICTED: Sceloporus undulatus ATP synthase peripheral stalk-membrane subunit b (ATP5PB), mRNA	blastn
Cluster-1567.0	1741.23	0.131964	0.118535	1.11329	0.265584	0.585163	0.232723	gi|2069574713|ref|XM_042438518.1|	0	1325	2069574713	XM_042438518	8520	Sceloporus undulatus	fence lizard	PREDICTED: Sceloporus undulatus centromere protein N (CENPN), transcript variant X1, mRNA	blastn
Cluster-1568.0	1546.81	0.278239	0.120978	2.29991	0.0214535	0.116909	0.932152	gi|1474836939|ref|XM_026393420.1|	0.000178	62.1	1474836939	XM_026393420	9999	Urocitellus parryii	Arctic ground squirrel	PREDICTED: Urocitellus parryii cell division cycle associated 8 (Cdca8), mRNA	blastn
Cluster-1569.0	1804.63	-0.000587532	0.107124	-0.00548459	0.995624	0.99983	7.36728e-05	gi|2069579819|ref|XM_042441247.1|	0	2728	2069579819	XM_042441247	8520	Sceloporus undulatus	fence lizard	PREDICTED: Sceloporus undulatus hyaluronan synthase 1 (HAS1), mRNA	blastn
Cluster-157.0	1185.22	12.8024	1.18412	10.8117	3.03e-27	1.54e-25	24.8111	gi|2069545950|ref|XM_042466874.1|	0	1714	2069545950	XM_042466874	8520	Sceloporus undulatus	fence lizard	PREDICTED: Sceloporus undulatus ubiquitin specific peptidase 18 (USP18), transcript variant X1, mRNA	blastn
Cluster-157.1	2568.23	9.81373	0.345378	28.4145	1.34e-177	4.17e-175	174.38	gi|2069545950|ref|XM_042466874.1|	0	1868	2069545950	XM_042466874	8520	Sceloporus undulatus	fence lizard	PREDICTED: Sceloporus undulatus ubiquitin specific peptidase 18 (USP18), transcript variant X1, mRNA	blastn
Cluster-157.2	250.854	10.5622	1.19477	8.84039	9.54e-19	3.75e-17	16.4259	gi|2069545950|ref|XM_042466874.1|	1.55e-159	577	2069545950	XM_042466874	8520	Sceloporus undulatus	fence lizard	PREDICTED: Sceloporus undulatus ubiquitin specific peptidase 18 (USP18), transcript variant X1, mRNA	blastn
Cluster-157.3	841.305	5.59523	0.236159	23.6927	4.29e-124	7.97e-122	121.098	gi|2069545950|ref|XM_042466874.1|	0	1354	2069545950	XM_042466874	8520	Sceloporus undulatus	fence lizard	PREDICTED: Sceloporus undulatus ubiquitin specific peptidase 18 (USP18), transcript variant X1, mRNA	blastn
Cluster-157.4	222.332	4.09429	0.313246	13.0705	4.85e-39	3.27e-37	36.4857	gi|2069545950|ref|XM_042466874.1|	0	1631	2069545950	XM_042466874	8520	Sceloporus undulatus	fence lizard	PREDICTED: Sceloporus undulatus ubiquitin specific peptidase 18 (USP18), transcript variant X1, mRNA	blastn
Cluster-157.5	3094.9	8.2052	0.423643	19.3682	1.43e-83	1.79e-81	80.7462	gi|2069545950|ref|XM_042466874.1|	0	1905	2069545950	XM_042466874	8520	Sceloporus undulatus	fence lizard	PREDICTED: Sceloporus undulatus ubiquitin specific peptidase 18 (USP18), transcript variant X1, mRNA	blastn
Cluster-157.6	435.134	1.06607	0.14279	7.46602	8.27e-14	2.54e-12	11.5952	gi|2069545950|ref|XM_042466874.1|	0	1354	2069545950	XM_042466874	8520	Sceloporus undulatus	fence lizard	PREDICTED: Sceloporus undulatus ubiquitin specific peptidase 18 (USP18), transcript variant X1, mRNA	blastn
Cluster-1570.0	721.35	0.168131	0.148306	1.13367	0.256931	0.576032	0.239553	gi|2069488507|ref|XM_042443335.1|	0	3711	2069488507	XM_042443335	8520	Sceloporus undulatus	fence lizard	PREDICTED: Sceloporus undulatus dual specificity protein kinase TTK-like (LOC121917392), mRNA	blastn
Cluster-1571.0	1165.89	0.149543	0.129245	1.15705	0.247252	0.56559	0.247498	gi|2069576409|ref|XM_042439413.1|	0	1489	2069576409	XM_042439413	8520	Sceloporus undulatus	fence lizard	PREDICTED: Sceloporus undulatus vasodilator stimulated phosphoprotein (LOC121915302), transcript variant X8, mRNA	blastn
Cluster-1572.0	103.615	0.051045	0.351755	0.145115	0.88462	0.965697	0.0151591	gi|1033374620|ref|XM_003226601.3|	1.06e-113	424	1033374620	XM_003226601	28377	Anolis carolinensis	green anole	PREDICTED: Anolis carolinensis polymerase (RNA) II subunit K (polr2k), mRNA	blastn
Cluster-1573.0	440.8	-0.0256236	0.169551	-0.151126	0.879876	0.963746	0.0160372	gi|2069494926|ref|XM_042458845.1|	0	2656	2069494926	XM_042458845	8520	Sceloporus undulatus	fence lizard	PREDICTED: Sceloporus undulatus lysine demethylase 2A (KDM2A), mRNA	blastn
Cluster-1574.0	2655.11	-0.00545299	0.0865754	-0.0629855	0.949778	0.987028	0.00567041	gi|1033367596|ref|XM_008115511.2|	0	6702	1033367596	XM_008115511	28377	Anolis carolinensis	green anole	PREDICTED: Anolis carolinensis SEC24 homolog A, COPII coat complex component (sec24a), transcript variant X2, mRNA	blastn
Cluster-1575.0	122.298	-0.465462	0.306113	-1.52056	0.128371	0.394534	0.403916	gi|637337165|ref|XM_008117556.1|	1.5e-119	444	637337165	XM_008117556	28377	Anolis carolinensis	green anole	PREDICTED: Anolis carolinensis trichohyalin-like (LOC103280018), mRNA	blastn
Cluster-1576.0	5397.9	-0.0865441	0.107244	-0.806981	0.419677	0.726898	0.138527	gi|2069506703|ref|XM_042441992.1|	0	3916	2069506703	XM_042441992	8520	Sceloporus undulatus	fence lizard	PREDICTED: Sceloporus undulatus scavenger receptor class F member 2 (SCARF2), transcript variant X1, mRNA	blastn
Cluster-1577.0	519.358	0.275587	0.187363	1.47087	0.141325	0.417746	0.379088	gi|2069562624|ref|XM_042475758.1|	0	4532	2069562624	XM_042475758	8520	Sceloporus undulatus	fence lizard	PREDICTED: Sceloporus undulatus lysine methyltransferase 2C (KMT2C), mRNA	blastn
Cluster-1578.0	315.117	0.217126	0.218939	0.991717	0.321336	0.64303	0.191769	gi|2069514931|ref|XM_042450656.1|	0	2228	2069514931	XM_042450656	8520	Sceloporus undulatus	fence lizard	PREDICTED: Sceloporus undulatus zinc finger protein 436-like (LOC121921921), mRNA	blastn
Cluster-1579.0	673.677	-0.147112	0.127668	-1.15231	0.249196	0.567688	0.24589	gi|2069576544|ref|XM_042439487.1|	0	837	2069576544	XM_042439487	8520	Sceloporus undulatus	fence lizard	PREDICTED: Sceloporus undulatus mitochondrial ribosomal protein L11 (MRPL11), mRNA	blastn
Cluster-158.0	4.22739	-0.384896	1.56452	-0.246016	0.80567	0.938783	0.0274348	gi|2069564448|ref|XM_042476731.1|	1.7e-11	86.1	2069564448	XM_042476731	8520	Sceloporus undulatus	fence lizard	PREDICTED: Sceloporus undulatus BMP binding endothelial regulator (BMPER), transcript variant X3, mRNA	blastn
Cluster-158.1	1.26013	0.428233	2.97849	0.143775	0.885678	NA	#VALUE!	gi|1548994296|gb|CP034500.1|	0.013	56.5	1548994296	CP034500	111789	eukaryotic synthetic construct	eukaryotic synthetic construct	Eukaryotic synthetic construct chromosome 21	blastn
Cluster-1580.0	7527.47	-0.199264	0.0740003	-2.69275	0.00708658	0.0498869	1.30201	gi|2069516995|ref|XM_042451765.1|	0	7790	2069516995	XM_042451765	8520	Sceloporus undulatus	fence lizard	PREDICTED: Sceloporus undulatus solute carrier family 12 member 2 (SLC12A2), mRNA	blastn
Cluster-1581.0	1911.07	0.0275768	0.145978	0.18891	0.850163	0.954534	0.0202087	gi|2069566004|ref|XM_042477566.1|	0	8082	2069566004	XM_042477566	8520	Sceloporus undulatus	fence lizard	PREDICTED: Sceloporus undulatus pseudopodium enriched atypical kinase 1 (PEAK1), transcript variant X4, mRNA	blastn
Cluster-1582.0	1171.38	0.0717601	0.104228	0.688489	0.491145	0.778807	0.10857	gi|2069574186|ref|XM_042438243.1|	0	3655	2069574186	XM_042438243	8520	Sceloporus undulatus	fence lizard	PREDICTED: Sceloporus undulatus F-box and leucine rich repeat protein 18 (FBXL18), transcript variant X1, mRNA	blastn
Cluster-1583.0	1530.92	0.0435159	0.115121	0.378001	0.70543	0.896267	0.0475626	gi|1033366028|ref|XM_003223397.3|	0	1613	1033366028	XM_003223397	28377	Anolis carolinensis	green anole	PREDICTED: Anolis carolinensis VHL binding protein 1 (vbp1), transcript variant X1, mRNA	blastn
Cluster-1583.1	273.514	-0.10562	0.17855	-0.591542	0.554157	0.814435	0.0891434	gi|1033366028|ref|XM_003223397.3|	0	1253	1033366028	XM_003223397	28377	Anolis carolinensis	green anole	PREDICTED: Anolis carolinensis VHL binding protein 1 (vbp1), transcript variant X1, mRNA	blastn
Cluster-1583.2	1440.07	-0.0719196	0.116278	-0.618513	0.536237	0.804505	0.0944712	gi|1033366028|ref|XM_003223397.3|	0	1447	1033366028	XM_003223397	28377	Anolis carolinensis	green anole	PREDICTED: Anolis carolinensis VHL binding protein 1 (vbp1), transcript variant X1, mRNA	blastn
Cluster-1583.3	51.3821	-0.0690274	0.400419	-0.172388	0.863132	0.959073	0.0181482	gi|1033366028|ref|XM_003223397.3|	0	1530	1033366028	XM_003223397	28377	Anolis carolinensis	green anole	PREDICTED: Anolis carolinensis VHL binding protein 1 (vbp1), transcript variant X1, mRNA	blastn
Cluster-1584.0	2189.44	-0.102844	0.0870367	-1.18161	0.23736	0.554458	0.256132	gi|2069527546|ref|XM_042457279.1|	0	4102	2069527546	XM_042457279	8520	Sceloporus undulatus	fence lizard	PREDICTED: Sceloporus undulatus aldehyde dehydrogenase 18 family member A1 (ALDH18A1), transcript variant X3, mRNA	blastn
Cluster-1585.0	1824.54	-0.0494736	0.108846	-0.454529	0.649448	0.868384	0.061288	gi|1663450736|ref|XM_015811663.2|	4.53e-90	346	1663450736	XM_015811663	103944	Protobothrops mucrosquamatus	Protobothrops mucrosquamatus	PREDICTED: Protobothrops mucrosquamatus yrdC N6-threonylcarbamoyltransferase domain containing (YRDC), mRNA	blastn
Cluster-1586.0	122.299	0.211617	0.367328	0.576098	0.564549	0.820862	0.0857301	gi|1033390376|ref|XM_003215903.3|	0	1016	1033390376	XM_003215903	28377	Anolis carolinensis	green anole	PREDICTED: Anolis carolinensis glyoxalase I (glo1), transcript variant X2, mRNA	blastn
Cluster-1587.0	2559.47	0.124556	0.0883668	1.40954	0.158676	0.447198	0.3495	gi|2069566797|ref|XM_042477979.1|	0	2907	2069566797	XM_042477979	8520	Sceloporus undulatus	fence lizard	PREDICTED: Sceloporus undulatus mitofusin 2 (MFN2), mRNA	blastn
Cluster-1588.0	500.179	-0.0678257	0.178578	-0.379811	0.704086	0.895727	0.0478242	gi|2069503376|ref|XM_042446166.1|	0	1347	2069503376	XM_042446166	8520	Sceloporus undulatus	fence lizard	PREDICTED: Sceloporus undulatus ribosome production factor 2 homolog (RPF2), mRNA	blastn
Cluster-1589.0	2780.54	0.150997	0.100709	1.49933	0.133788	0.404911	0.39264	gi|2069509494|ref|XM_042447808.1|	0	1284	2069509494	XM_042447808	8520	Sceloporus undulatus	fence lizard	PREDICTED: Sceloporus undulatus deoxyribonuclease 2, lysosomal (DNASE2), transcript variant X7, mRNA	blastn
Cluster-159.0	92.3622	3.53624	1.30347	2.71294	0.00666898	0.047695	1.32153										NO HIT
Cluster-1590.0	865.78	0.411516	0.144494	2.84799	0.00439969	0.0340412	1.46799	gi|2069533917|ref|XM_042460582.1|	0	1371	2069533917	XM_042460582	8520	Sceloporus undulatus	fence lizard	PREDICTED: Sceloporus undulatus spindle and kinetochore associated complex subunit 3 (SKA3), mRNA	blastn
Cluster-1591.0	511.159	-0.184054	0.183895	-1.00087	0.316892	0.638269	0.194996	gi|2069507986|ref|XM_042442680.1|	0	667	2069507986	XM_042442680	8520	Sceloporus undulatus	fence lizard	PREDICTED: Sceloporus undulatus mitochondrial ribosomal protein S23 (MRPS23), transcript variant X1, mRNA	blastn
Cluster-1591.1	262.8	-0.134423	0.177271	-0.758292	0.448276	0.746603	0.12691	gi|2069507986|ref|XM_042442680.1|	1.92e-180	647	2069507986	XM_042442680	8520	Sceloporus undulatus	fence lizard	PREDICTED: Sceloporus undulatus mitochondrial ribosomal protein S23 (MRPS23), transcript variant X1, mRNA	blastn
Cluster-1592.0	215.144	-0.220931	0.208129	-1.06151	0.28846	0.610259	0.214486	gi|1033380453|ref|XM_003228988.3|	4.62e-71	281	1033380453	XM_003228988	28377	Anolis carolinensis	green anole	PREDICTED: Anolis carolinensis ATP synthase, H+ transporting, mitochondrial F1 complex, epsilon subunit (atp5e), mRNA	blastn
Cluster-1593.0	386.346	0.0674616	0.17239	0.391331	0.695553	0.892078	0.0495972	gi|262263216|tpg|BK006917.1|	4.18e-53	224	262263216	BK006917	28377	Anolis carolinensis	green anole	TPA_inf: Anolis carolinensis protocadherin gene, gamma subcluster, partial sequence; alternatively spliced	blastn
Cluster-1594.0	614.526	0.165147	0.159128	1.03782	0.299352	0.620709	0.207112	gi|2069560919|ref|XM_042474850.1|	0	795	2069560919	XM_042474850	8520	Sceloporus undulatus	fence lizard	PREDICTED: Sceloporus undulatus developmental pluripotency-associated protein 2-like (LOC121934397), transcript variant X4, mRNA	blastn
Cluster-1595.0	1527	0.063049	0.0998584	0.631384	0.527789	0.79877	0.0975783	gi|1825717348|ref|XM_033136935.1|	1.32e-41	185	1825717348	XM_033136935	80427	Lacerta agilis	Lacerta agilis	PREDICTED: Lacerta agilis chromosome 18 C19orf44 homolog (C18H19orf44), mRNA	blastn
Cluster-1596.0	536.233	-0.0559813	0.126497	-0.442551	0.658091	0.871873	0.0595468	gi|2069498993|ref|XM_042479714.1|	0	1358	2069498993	XM_042479714	8520	Sceloporus undulatus	fence lizard	PREDICTED: Sceloporus undulatus peroxisomal trans-2-enoyl-CoA reductase (PECR), mRNA	blastn
Cluster-1597.0	979.075	0.0349894	0.109211	0.320385	0.748677	0.91715	0.0375598	gi|1033399820|ref|XM_008108058.2|	0	3805	1033399820	XM_008108058	28377	Anolis carolinensis	green anole	PREDICTED: Anolis carolinensis Yes associated protein 1 (yap1), transcript variant X1, mRNA	blastn
Cluster-1598.0	4.25461	-0.894358	1.43199	-0.624555	0.532263	0.802017	0.0958166	gi|2069570691|ref|XM_042480078.1|	1.51e-106	399	2069570691	XM_042480078	8520	Sceloporus undulatus	fence lizard	PREDICTED: Sceloporus undulatus MCTS1 re-initiation and release factor (MCTS1), mRNA	blastn
Cluster-1599.0	51.6876	-0.0721268	0.419685	-0.17186	0.863548	0.959113	0.0181301	gi|1862844203|emb|LR812106.1|	0.3	52.8	1862844203	LR812106	37610	Erithacus rubecula	European robin	Erithacus rubecula genome assembly, chromosome: 4	blastn
Cluster-16.0	67.2145	1.00985	0.410232	2.46165	0.0138299	0.0843203	1.07407	gi|2069520645|ref|XM_042453696.1|	4.04e-118	440	2069520645	XM_042453696	8520	Sceloporus undulatus	fence lizard	PREDICTED: Sceloporus undulatus antioxidant 1 copper chaperone (ATOX1), mRNA	blastn
Cluster-160.0	261.358	2.08763	0.196256	10.6373	2e-26	9.88e-25	24.0052	gi|1033396051|ref|XM_016991827.1|	0	1129	1033396051	XM_016991827	28377	Anolis carolinensis	green anole	PREDICTED: Anolis carolinensis tripartite motif-containing protein 7 (LOC100566863), transcript variant X2, mRNA	blastn
Cluster-160.1	98.026	4.0802	0.454303	8.98123	2.68e-19	1.09e-17	16.9614	gi|1033396051|ref|XM_016991827.1|	2.4e-175	630	1033396051	XM_016991827	28377	Anolis carolinensis	green anole	PREDICTED: Anolis carolinensis tripartite motif-containing protein 7 (LOC100566863), transcript variant X2, mRNA	blastn
Cluster-1600.0	6159.4	-0.199857	0.0785451	-2.54449	0.0109438	0.0697217	1.15663	gi|2069550356|ref|XM_042469243.1|	0	5276	2069550356	XM_042469243	8520	Sceloporus undulatus	fence lizard	PREDICTED: Sceloporus undulatus DEAD-box helicase 17 (DDX17), mRNA	blastn
Cluster-1600.1	762.321	-0.311753	0.139853	-2.22915	0.0258043	0.134975	0.869745	gi|2069550356|ref|XM_042469243.1|	0	3360	2069550356	XM_042469243	8520	Sceloporus undulatus	fence lizard	PREDICTED: Sceloporus undulatus DEAD-box helicase 17 (DDX17), mRNA	blastn
Cluster-1601.0	792.163	0.110747	0.118726	0.932797	0.350925	0.669341	0.174352	gi|2069567757|ref|XM_042478503.1|	0	2447	2069567757	XM_042478503	8520	Sceloporus undulatus	fence lizard	PREDICTED: Sceloporus undulatus autophagy related 4A cysteine peptidase (ATG4A), transcript variant X1, mRNA	blastn
Cluster-1601.1	303.226	0.0273041	0.195652	0.139554	0.889012	0.967916	0.0141625	gi|2069567757|ref|XM_042478503.1|	0	2449	2069567757	XM_042478503	8520	Sceloporus undulatus	fence lizard	PREDICTED: Sceloporus undulatus autophagy related 4A cysteine peptidase (ATG4A), transcript variant X1, mRNA	blastn
Cluster-1602.0	81.6195	-0.462627	0.469376	-0.985623	0.324318	0.645849	0.189869	gi|2069567529|ref|XM_042478381.1|	0	3051	2069567529	XM_042478381	8520	Sceloporus undulatus	fence lizard	PREDICTED: Sceloporus undulatus solute carrier family 25 member 25 (SLC25A25), transcript variant X3, mRNA	blastn
Cluster-1603.0	346.856	0.296402	0.162535	1.82362	0.0682102	0.268636	0.570836	gi|2069544682|ref|XM_042466236.1|	0	665	2069544682	XM_042466236	8520	Sceloporus undulatus	fence lizard	PREDICTED: Sceloporus undulatus steroid receptor RNA activator 1 (SRA1), transcript variant X1, mRNA	blastn
Cluster-1603.1	270.638	0.271436	0.16695	1.62585	0.103982	0.348989	0.457188	gi|2069544682|ref|XM_042466236.1|	0	808	2069544682	XM_042466236	8520	Sceloporus undulatus	fence lizard	PREDICTED: Sceloporus undulatus steroid receptor RNA activator 1 (SRA1), transcript variant X1, mRNA	blastn
Cluster-1604.0	41.4963	0.0533233	0.863133	0.0617787	0.950739	0.987322	0.00554098	gi|2069576141|ref|XM_042439271.1|	0	883	2069576141	XM_042439271	8520	Sceloporus undulatus	fence lizard	PREDICTED: Sceloporus undulatus integrator complex subunit 3 (INTS3), mRNA	blastn
Cluster-1604.1	5212.42	0.00938289	0.118634	0.079091	0.93696	0.983673	0.00714904	gi|2069576141|ref|XM_042439271.1|	0	5192	2069576141	XM_042439271	8520	Sceloporus undulatus	fence lizard	PREDICTED: Sceloporus undulatus integrator complex subunit 3 (INTS3), mRNA	blastn
Cluster-1605.0	1093.23	0.281763	0.128869	2.18643	0.0287845	0.146047	0.835506	gi|2069490378|ref|XM_042444098.1|	0	955	2069490378	XM_042444098	8520	Sceloporus undulatus	fence lizard	PREDICTED: Sceloporus undulatus CRK like proto-oncogene, adaptor protein (CRKL), mRNA	blastn
Cluster-1606.0	287.767	0.122301	0.183001	0.668309	0.503936	0.787039	0.104004	gi|2069509764|ref|XM_042447947.1|	0	1186	2069509764	XM_042447947	8520	Sceloporus undulatus	fence lizard	PREDICTED: Sceloporus undulatus family with sequence similarity 104 member A (FAM104A), mRNA	blastn
Cluster-1607.0	254.958	-0.116388	0.17413	-0.668399	0.503879	0.787039	0.104004	gi|2069505897|ref|XM_042441555.1|	0	664	2069505897	XM_042441555	8520	Sceloporus undulatus	fence lizard	PREDICTED: Sceloporus undulatus POP5 homolog, ribonuclease P/MRP subunit (POP5), mRNA	blastn
Cluster-1608.0	98.4	0.140075	0.379567	0.369039	0.712099	0.899815	0.0458469	gi|637267048|ref|XM_003217175.2|	2.41e-46	198	637267048	XM_003217175	28377	Anolis carolinensis	green anole	PREDICTED: Anolis carolinensis protein SCO1 homolog, mitochondrial (LOC100557218), mRNA	blastn
Cluster-1609.0	1179.39	0.352816	0.130121	2.71144	0.0066992	0.0478054	1.32052	gi|2069557549|ref|XM_042473005.1|	0	3668	2069557549	XM_042473005	8520	Sceloporus undulatus	fence lizard	PREDICTED: Sceloporus undulatus epsin 1 (EPN1), transcript variant X2, mRNA	blastn
Cluster-161.0	9.50766	-0.769064	0.881044	-0.872901	0.382717	0.695923	0.157439	gi|2069519099|ref|XM_042452884.1|	0.000214	63.5	2069519099	XM_042452884	8520	Sceloporus undulatus	fence lizard	PREDICTED: Sceloporus undulatus PDZ and LIM domain 4 (PDLIM4), transcript variant X2, mRNA	dc-megablast
Cluster-1610.0	642.237	-0.156519	0.142787	-1.09617	0.273003	0.592448	0.22735	gi|2069527938|ref|XM_042457483.1|	0	2462	2069527938	XM_042457483	8520	Sceloporus undulatus	fence lizard	PREDICTED: Sceloporus undulatus NAD(P)HX dehydratase (NAXD), transcript variant X1, mRNA	blastn
Cluster-1611.0	532.968	-0.0784294	0.143138	-0.547928	0.583741	0.832238	0.0797526	gi|2069497150|ref|XM_042470555.1|	0	6222	2069497150	XM_042470555	8520	Sceloporus undulatus	fence lizard	PREDICTED: Sceloporus undulatus activating transcription factor 2 (ATF2), transcript variant X1, mRNA	blastn
Cluster-1612.0	1949.74	0.402491	0.120513	3.33983	0.000838312	0.00849507	2.07083	gi|2069538144|ref|XM_042462762.1|	0	2780	2069538144	XM_042462762	8520	Sceloporus undulatus	fence lizard	PREDICTED: Sceloporus undulatus seryl-tRNA synthetase 1 (SARS1), mRNA	blastn
Cluster-1612.1	6.78649	0.235681	1.14488	0.205856	0.836903	0.949854	0.0223432	gi|2069538144|ref|XM_042462762.1|	0	2808	2069538144	XM_042462762	8520	Sceloporus undulatus	fence lizard	PREDICTED: Sceloporus undulatus seryl-tRNA synthetase 1 (SARS1), mRNA	blastn
Cluster-1612.2	4814.55	0.389312	0.102786	3.7876	0.000152109	0.00191922	2.71688	gi|2069538144|ref|XM_042462762.1|	0	2796	2069538144	XM_042462762	8520	Sceloporus undulatus	fence lizard	PREDICTED: Sceloporus undulatus seryl-tRNA synthetase 1 (SARS1), mRNA	blastn
Cluster-1612.3	3015.59	0.328647	0.0854905	3.84425	0.000120921	0.00156231	2.80623	gi|2069538144|ref|XM_042462762.1|	0	1866	2069538144	XM_042462762	8520	Sceloporus undulatus	fence lizard	PREDICTED: Sceloporus undulatus seryl-tRNA synthetase 1 (SARS1), mRNA	blastn
Cluster-1613.0	222.305	0.17541	0.233489	0.751256	0.452499	0.749973	0.124954	gi|2069567740|ref|XM_042478494.1|	0	2054	2069567740	XM_042478494	8520	Sceloporus undulatus	fence lizard	PREDICTED: Sceloporus undulatus tubulin beta 4B class IVb (TUBB4B), transcript variant X1, mRNA	blastn
Cluster-1614.0	3059.71	0.0787351	0.121824	0.6463	0.518085	0.793726	0.100329	gi|2069555984|ref|XM_042472173.1|	0	1116	2069555984	XM_042472173	8520	Sceloporus undulatus	fence lizard	PREDICTED: Sceloporus undulatus SWI/SNF related, matrix associated, actin dependent regulator of chromatin, subfamily b, member 1 (SMARCB1), mRNA	blastn
Cluster-1614.1	2299.57	-0.0632458	0.107204	-0.589959	0.555218	0.815235	0.0887172	gi|2069555984|ref|XM_042472173.1|	0	1600	2069555984	XM_042472173	8520	Sceloporus undulatus	fence lizard	PREDICTED: Sceloporus undulatus SWI/SNF related, matrix associated, actin dependent regulator of chromatin, subfamily b, member 1 (SMARCB1), mRNA	blastn
Cluster-1615.0	82.0883	-0.459829	0.33063	-1.39076	0.164297	0.455885	0.341145	gi|637335294|ref|XM_003224983.2|	1.76e-119	442	637335294	XM_003224983	28377	Anolis carolinensis	green anole	PREDICTED: Anolis carolinensis ribosomal protein L28 (rpl28), mRNA	blastn
Cluster-1616.0	2254.66	-0.0239831	0.0743753	-0.322461	0.747103	0.916611	0.0378149	gi|2069512351|ref|XM_042449307.1|	0	1511	2069512351	XM_042449307	8520	Sceloporus undulatus	fence lizard	PREDICTED: Sceloporus undulatus DSN1 component of MIS12 kinetochore complex (DSN1), transcript variant X6, mRNA	blastn
Cluster-1617.0	4.43792	-0.628367	1.53894	-0.408312	0.683044	0.885542	0.0527911	gi|2015644395|ref|XM_005327051.4|	0.12	53.6	2015644395	XM_005327051	43179	Ictidomys tridecemlineatus	thirteen-lined ground squirrel	PREDICTED: Ictidomys tridecemlineatus NCK adaptor protein 1 (Nck1), transcript variant X3, mRNA	dc-megablast
Cluster-1618.0	3009.52	0.0679517	0.0991053	0.685651	0.492933	0.77973	0.108056	gi|2069511616|ref|XM_042448918.1|	0	2394	2069511616	XM_042448918	8520	Sceloporus undulatus	fence lizard	PREDICTED: Sceloporus undulatus SMU1 DNA replication regulator and spliceosomal factor (SMU1), mRNA	blastn
Cluster-1619.0	413.864	-0.118408	0.154161	-0.768077	0.442441	0.742594	0.129249	gi|1033399649|ref|XM_008107959.2|	0	3223	1033399649	XM_008107959	28377	Anolis carolinensis	green anole	PREDICTED: Anolis carolinensis PAN3 poly(A) specific ribonuclease subunit (pan3), mRNA	blastn
Cluster-162.0	304.112	1.78708	0.180161	9.91933	3.43e-23	1.54e-21	20.8136	gi|1610705082|emb|LR584089.1|	0	1068	1610705082	LR584089	113540	Scleropages formosus	Asian bonytongue	Scleropages formosus genome assembly, chromosome: 24	blastn
Cluster-1620.0	652.293	0.0352177	0.121443	0.289994	0.771821	0.92551	0.033619	gi|1033406247|ref|XM_003221603.3|	0	1171	1033406247	XM_003221603	28377	Anolis carolinensis	green anole	PREDICTED: Anolis carolinensis FSHD region gene 1 (frg1), mRNA	blastn
Cluster-1621.0	780.966	0.210179	0.141692	1.48335	0.137982	0.412698	0.384368	gi|2069505662|ref|XM_042441430.1|	0	1151	2069505662	XM_042441430	8520	Sceloporus undulatus	fence lizard	PREDICTED: Sceloporus undulatus transmembrane protein 119 (TMEM119), mRNA	blastn
Cluster-1622.0	2053.5	0.0209595	0.0948664	0.220937	0.825141	0.946186	0.0240234	gi|1033384729|ref|XM_016999352.1|	0.32	52.8	1033384729	XM_016999352	28377	Anolis carolinensis	green anole	PREDICTED: Anolis carolinensis probable cation-transporting ATPase 13A5 (LOC107983905), mRNA	blastn
Cluster-1623.0	1965.29	-0.0414899	0.117914	-0.351866	0.724939	0.905781	0.0429766	gi|2069521969|ref|XM_042454395.1|	0	2030	2069521969	XM_042454395	8520	Sceloporus undulatus	fence lizard	PREDICTED: Sceloporus undulatus Yip1 domain family member 5 (YIPF5), transcript variant X2, mRNA	blastn
Cluster-1624.0	7.69404	0.24778	1.00563	0.246392	0.805379	0.938733	0.0274581	gi|1033366041|ref|XM_008114676.2|	2.62e-123	457	1033366041	XM_008114676	28377	Anolis carolinensis	green anole	PREDICTED: Anolis carolinensis V-set and immunoglobulin domain containing 1 (vsig1), mRNA	blastn
Cluster-1624.1	555.137	0.0416836	0.180421	0.231036	0.817287	0.94302	0.0254789	gi|2069570711|ref|XM_042480090.1|	0	859	2069570711	XM_042480090	8520	Sceloporus undulatus	fence lizard	PREDICTED: Sceloporus undulatus V-set and immunoglobulin domain containing 1 (VSIG1), mRNA	blastn
Cluster-1624.10	31.5933	-1.11633	0.614344	-1.8171	0.0692017	0.270956	0.567101	gi|2069570711|ref|XM_042480090.1|	8.88e-161	582	2069570711	XM_042480090	8520	Sceloporus undulatus	fence lizard	PREDICTED: Sceloporus undulatus V-set and immunoglobulin domain containing 1 (VSIG1), mRNA	blastn
Cluster-1624.11	77.4884	0.0117853	0.326835	0.0360589	0.971235	0.992997	0.00305223	gi|2069570711|ref|XM_042480090.1|	1.32e-130	483	2069570711	XM_042480090	8520	Sceloporus undulatus	fence lizard	PREDICTED: Sceloporus undulatus V-set and immunoglobulin domain containing 1 (VSIG1), mRNA	blastn
Cluster-1624.12	3416.61	-0.184732	0.0752773	-2.45402	0.0141268	0.0855814	1.06762	gi|1033366041|ref|XM_008114676.2|	2.5e-101	385	1033366041	XM_008114676	28377	Anolis carolinensis	green anole	PREDICTED: Anolis carolinensis V-set and immunoglobulin domain containing 1 (vsig1), mRNA	blastn
Cluster-1624.13	3027.42	-0.190137	0.0949708	-2.00206	0.0452782	0.202667	0.693217	gi|2069570711|ref|XM_042480090.1|	3.42e-119	444	2069570711	XM_042480090	8520	Sceloporus undulatus	fence lizard	PREDICTED: Sceloporus undulatus V-set and immunoglobulin domain containing 1 (VSIG1), mRNA	blastn
Cluster-1624.2	5278.99	-0.21271	0.071709	-2.9663	0.00301405	0.0249592	1.60277	gi|2069570711|ref|XM_042480090.1|	0	894	2069570711	XM_042480090	8520	Sceloporus undulatus	fence lizard	PREDICTED: Sceloporus undulatus V-set and immunoglobulin domain containing 1 (VSIG1), mRNA	blastn
Cluster-1624.3	28.7358	-0.0222147	0.826358	-0.0268826	0.978553	0.995303	0.00204475	gi|2069570711|ref|XM_042480090.1|	0	878	2069570711	XM_042480090	8520	Sceloporus undulatus	fence lizard	PREDICTED: Sceloporus undulatus V-set and immunoglobulin domain containing 1 (VSIG1), mRNA	blastn
Cluster-1624.4	4160.37	-0.0634426	0.0750869	-0.844923	0.398154	0.709389	0.149115	gi|2069570711|ref|XM_042480090.1|	0	784	2069570711	XM_042480090	8520	Sceloporus undulatus	fence lizard	PREDICTED: Sceloporus undulatus V-set and immunoglobulin domain containing 1 (VSIG1), mRNA	blastn
Cluster-1624.5	50.3866	-0.263954	0.482813	-0.546699	0.584585	0.832407	0.0796642	gi|2069570711|ref|XM_042480090.1|	0	688	2069570711	XM_042480090	8520	Sceloporus undulatus	fence lizard	PREDICTED: Sceloporus undulatus V-set and immunoglobulin domain containing 1 (VSIG1), mRNA	blastn
Cluster-1624.6	52.3988	0.206155	0.45586	0.452234	0.651101	0.869244	0.0608584	gi|2069570711|ref|XM_042480090.1|	3.78e-171	617	2069570711	XM_042480090	8520	Sceloporus undulatus	fence lizard	PREDICTED: Sceloporus undulatus V-set and immunoglobulin domain containing 1 (VSIG1), mRNA	blastn
Cluster-1624.7	6828.17	-0.17581	0.0939591	-1.87113	0.0613269	0.249679	0.602617	gi|2069570711|ref|XM_042480090.1|	0	896	2069570711	XM_042480090	8520	Sceloporus undulatus	fence lizard	PREDICTED: Sceloporus undulatus V-set and immunoglobulin domain containing 1 (VSIG1), mRNA	blastn
Cluster-1624.8	398.052	-0.0799101	0.251849	-0.317293	0.751021	0.91763	0.0373326	gi|1033366041|ref|XM_008114676.2|	2.5e-101	385	1033366041	XM_008114676	28377	Anolis carolinensis	green anole	PREDICTED: Anolis carolinensis V-set and immunoglobulin domain containing 1 (vsig1), mRNA	blastn
Cluster-1624.9	210.201	-0.189044	0.197306	-0.95813	0.337997	0.657961	0.1818	gi|2069570711|ref|XM_042480090.1|	1.22e-176	636	2069570711	XM_042480090	8520	Sceloporus undulatus	fence lizard	PREDICTED: Sceloporus undulatus V-set and immunoglobulin domain containing 1 (VSIG1), mRNA	blastn
Cluster-1625.0	775.163	-0.226233	0.116541	-1.94123	0.0522305	0.224045	0.649664	gi|2069506401|ref|XM_042441828.1|	1.12e-148	540	2069506401	XM_042441828	8520	Sceloporus undulatus	fence lizard	PREDICTED: Sceloporus undulatus density regulated re-initiation and release factor (DENR), mRNA	blastn
Cluster-1626.0	843.658	0.303615	0.105846	2.86845	0.00412493	0.032302	1.49077	gi|2069574901|ref|XM_042438619.1|	0	2145	2069574901	XM_042438619	8520	Sceloporus undulatus	fence lizard	PREDICTED: Sceloporus undulatus cyclin E1 (CCNE1), transcript variant X1, mRNA	blastn
Cluster-1627.0	1528.15	0.355319	0.0910045	3.90441	9.45e-05	0.00125963	2.89976	gi|2069535729|ref|XM_042461499.1|	0	2026	2069535729	XM_042461499	8520	Sceloporus undulatus	fence lizard	PREDICTED: Sceloporus undulatus origin recognition complex subunit 1 (ORC1), transcript variant X2, mRNA	blastn
Cluster-1628.0	74.0718	-0.152549	0.350487	-0.435249	0.663382	0.875357	0.057815	gi|2069505664|ref|XM_042441431.1|	0	1110	2069505664	XM_042441431	8520	Sceloporus undulatus	fence lizard	PREDICTED: Sceloporus undulatus ribosomal protein L6 (RPL6), mRNA	blastn
Cluster-1629.0	2464.13	0.241543	0.0760786	3.17491	0.00149881	0.0139547	1.85528	gi|2069525938|ref|XM_042456459.1|	0	4224	2069525938	XM_042456459	8520	Sceloporus undulatus	fence lizard	PREDICTED: Sceloporus undulatus nuclear factor kappa B subunit 2 (NFKB2), transcript variant X3, mRNA	blastn
Cluster-163.0	2.17469	1.55105	1.7918	0.865637	0.386689	NA	#VALUE!	gi|1698048746|emb|LR606205.1|	3.79e-54	228	1698048746	LR606205	223781	Aquila chrysaetos chrysaetos	Aquila chrysaetos chrysaetos	Aquila chrysaetos chrysaetos genome assembly, chromosome: 25	blastn
Cluster-1630.0	2104.03	0.297215	0.0859419	3.45832	0.00054356	0.00585313	2.23261	gi|1033397300|ref|XM_008106406.2|	0	4715	1033397300	XM_008106406	28377	Anolis carolinensis	green anole	PREDICTED: Anolis carolinensis insulin like growth factor 2 mRNA binding protein 2 (igf2bp2), transcript variant X1, mRNA	blastn
Cluster-1631.0	3588.61	-0.148319	0.0816008	-1.81761	0.0691234	0.270715	0.567487	gi|2069502510|ref|XM_042445721.1|	0	2916	2069502510	XM_042445721	8520	Sceloporus undulatus	fence lizard	PREDICTED: Sceloporus undulatus 5-aminoimidazole-4-carboxamide ribonucleotide formyltransferase/IMP cyclohydrolase (ATIC), mRNA	blastn
Cluster-1632.0	106.091	-1.04685	2.71246	-0.385941	0.69954	0.893645	0.0488348	gi|2069571346|ref|XM_042480432.1|	0	1085	2069571346	XM_042480432	8520	Sceloporus undulatus	fence lizard	PREDICTED: Sceloporus undulatus leucine zipper and CTNNBIP1 domain containing (LZIC), transcript variant X3, mRNA	blastn
Cluster-1633.0	29.0533	0.719394	0.633822	1.13501	0.256372	0.575524	0.239936	gi|1033372501|ref|XM_008118346.2|	0	1081	1033372501	XM_008118346	28377	Anolis carolinensis	green anole	PREDICTED: Anolis carolinensis DLG associated protein 5 (dlgap5), mRNA	blastn
Cluster-1634.0	7492.08	0.250107	0.0819533	3.05182	0.00227458	0.0198082	1.70315	gi|2069575664|ref|XM_042439019.1|	0	5293	2069575664	XM_042439019	8520	Sceloporus undulatus	fence lizard	PREDICTED: Sceloporus undulatus symplekin (SYMPK), transcript variant X1, mRNA	blastn
Cluster-1635.0	181.605	0.0305024	0.213865	0.142625	0.886587	0.966916	0.0146112	gi|1033408610|ref|XM_003222451.3|	0	680	1033408610	XM_003222451	28377	Anolis carolinensis	green anole	PREDICTED: Anolis carolinensis ribosomal protein L27 (rpl27), mRNA	blastn
Cluster-1635.1	6857.93	-0.0474455	0.097193	-0.488158	0.625438	0.855144	0.0679607	gi|2069565568|ref|XM_042477333.1|	0	699	2069565568	XM_042477333	8520	Sceloporus undulatus	fence lizard	PREDICTED: Sceloporus undulatus ribosomal protein L27 (RPL27), mRNA	blastn
Cluster-1636.0	516.08	0.119209	0.197666	0.603084	0.546453	0.810506	0.0912437	gi|2069566986|ref|XM_042478084.1|	0	2287	2069566986	XM_042478084	8520	Sceloporus undulatus	fence lizard	PREDICTED: Sceloporus undulatus retinoid X receptor alpha (RXRA), transcript variant X2, mRNA	blastn
Cluster-1637.0	1061.15	-0.0254092	0.130143	-0.195241	0.845204	0.95309	0.0208663	gi|2069507503|ref|XM_042442423.1|	0	996	2069507503	XM_042442423	8520	Sceloporus undulatus	fence lizard	PREDICTED: Sceloporus undulatus SBDS ribosome maturation factor (SBDS), mRNA	blastn
Cluster-1637.1	1072.54	0.0825899	0.0955681	0.8642	0.387478	0.700068	0.15486	gi|2069507503|ref|XM_042442423.1|	0	985	2069507503	XM_042442423	8520	Sceloporus undulatus	fence lizard	PREDICTED: Sceloporus undulatus SBDS ribosome maturation factor (SBDS), mRNA	blastn
Cluster-1638.0	0	NA	NA	NA	NA	NA	#VALUE!	gi|2069565268|ref|XM_042477172.1|	1.96e-110	412	2069565268	XM_042477172	8520	Sceloporus undulatus	fence lizard	PREDICTED: Sceloporus undulatus histone H4 (LOC121935541), mRNA	blastn
Cluster-1638.1	5.51369	-0.309082	1.52956	-0.202073	0.83986	0.951243	0.0217087	gi|2069565268|ref|XM_042477172.1|	4.9e-111	414	2069565268	XM_042477172	8520	Sceloporus undulatus	fence lizard	PREDICTED: Sceloporus undulatus histone H4 (LOC121935541), mRNA	blastn
Cluster-1639.0	932.176	-0.0885709	0.133279	-0.664553	0.506337	0.788157	0.103387	gi|2069494488|ref|XM_042455970.1|	0	2488	2069494488	XM_042455970	8520	Sceloporus undulatus	fence lizard	PREDICTED: Sceloporus undulatus protein phosphatase 2 regulatory subunit B''gamma (PPP2R3C), transcript variant X1, mRNA	blastn
Cluster-1639.1	550.292	0.00318669	0.144187	0.0221011	0.982367	0.996548	0.00150168	gi|2069494488|ref|XM_042455970.1|	0	2494	2069494488	XM_042455970	8520	Sceloporus undulatus	fence lizard	PREDICTED: Sceloporus undulatus protein phosphatase 2 regulatory subunit B''gamma (PPP2R3C), transcript variant X1, mRNA	blastn
Cluster-164.0	219.148	7.89811	1.47909	5.33984	9.3e-08	1.94e-06	5.71272	gi|2069557255|ref|XM_042472845.1|	0	5943	2069557255	XM_042472845	8520	Sceloporus undulatus	fence lizard	PREDICTED: Sceloporus undulatus interferon-induced very large GTPase 1-like (LOC121933311), transcript variant X3, mRNA	blastn
Cluster-164.1	2788.94	9.72847	0.338736	28.7199	2.15e-181	6.96e-179	178.158	gi|2069557255|ref|XM_042472845.1|	0	6122	2069557255	XM_042472845	8520	Sceloporus undulatus	fence lizard	PREDICTED: Sceloporus undulatus interferon-induced very large GTPase 1-like (LOC121933311), transcript variant X3, mRNA	blastn
Cluster-164.2	320.656	11.8785	1.1916	9.96852	2.09e-23	9.4e-22	21.027	gi|2069557255|ref|XM_042472845.1|	0	5956	2069557255	XM_042472845	8520	Sceloporus undulatus	fence lizard	PREDICTED: Sceloporus undulatus interferon-induced very large GTPase 1-like (LOC121933311), transcript variant X3, mRNA	blastn
Cluster-1640.0	3706.26	0.188794	0.101858	1.8535	0.0638106	0.256879	0.590271	gi|2069552896|ref|XM_042470525.1|	0	2604	2069552896	XM_042470525	8520	Sceloporus undulatus	fence lizard	PREDICTED: Sceloporus undulatus Wnt family member 5B (WNT5B), mRNA	blastn
Cluster-1641.0	6268.93	0.415673	0.0852626	4.87521	1.09e-06	2.01e-05	4.69778	gi|2069527889|ref|XM_042457457.1|	0	4390	2069527889	XM_042457457	8520	Sceloporus undulatus	fence lizard	PREDICTED: Sceloporus undulatus heat shock protein family H (Hsp110) member 1 (HSPH1), mRNA	blastn
Cluster-1642.0	621.765	0.0720896	0.138579	0.520204	0.602921	0.841902	0.0747384	gi|2069561291|ref|XM_042475049.1|	0	1707	2069561291	XM_042475049	8520	Sceloporus undulatus	fence lizard	PREDICTED: Sceloporus undulatus BCL2 like 10 (BCL2L10), mRNA	blastn
Cluster-1643.0	1.8157	0.297422	1.83904	0.161727	0.871521	NA	#VALUE!	gi|2069506315|ref|XM_042441781.1|	5.49e-05	65.3	2069506315	XM_042441781	8520	Sceloporus undulatus	fence lizard	PREDICTED: Sceloporus undulatus ADP ribosylation factor like GTPase 6 interacting protein 4 (ARL6IP4), transcript variant X3, mRNA	dc-megablast
Cluster-1644.0	1723.64	0.0906346	0.123051	0.73656	0.46139	0.755912	0.121529	gi|1861550147|ref|XM_035120127.1|	0	1186	1861550147	XM_035120127	8524	Zootoca vivipara	common lizard	PREDICTED: Zootoca vivipara histone H2A.V (LOC118087468), mRNA	blastn
Cluster-1645.0	1078.72	-0.170731	0.137215	-1.24426	0.213404	0.526442	0.278649	gi|2069512589|ref|XM_042449420.1|	0	5048	2069512589	XM_042449420	8520	Sceloporus undulatus	fence lizard	PREDICTED: Sceloporus undulatus CCR4-NOT transcription complex subunit 6 (CNOT6), transcript variant X1, mRNA	blastn
Cluster-1646.0	3409.15	-0.633925	0.100509	-6.30715	2.84e-10	7.3e-09	8.13648	gi|2069536237|ref|XM_042461761.1|	0	6543	2069536237	XM_042461761	8520	Sceloporus undulatus	fence lizard	PREDICTED: Sceloporus undulatus collagen type XIV alpha 1 chain (COL14A1), mRNA	blastn
Cluster-1647.0	1360.72	0.284899	0.110194	2.58544	0.00972545	0.0638734	1.19468	gi|2069507380|ref|XR_006100924.1|	0	2560	2069507380	XR_006100924	8520	Sceloporus undulatus	fence lizard	PREDICTED: Sceloporus undulatus transient receptor potential cation channel subfamily V member 2-like (LOC121916842), transcript variant X2, misc_RNA	blastn
Cluster-1648.0	2936.66	0.599554	0.126921	4.72386	2.31e-06	4.11e-05	4.38565	gi|2069563457|ref|XM_042476204.1|	0	1365	2069563457	XM_042476204	8520	Sceloporus undulatus	fence lizard	PREDICTED: Sceloporus undulatus methylenetetrahydrofolate dehydrogenase (NADP+ dependent) 2, methenyltetrahydrofolate cyclohydrolase (MTHFD2), mRNA	blastn
Cluster-1648.1	997.182	0.641637	0.188867	3.39731	0.00068053	0.00707357	2.15036	gi|2069563457|ref|XM_042476204.1|	0	1210	2069563457	XM_042476204	8520	Sceloporus undulatus	fence lizard	PREDICTED: Sceloporus undulatus methylenetetrahydrofolate dehydrogenase (NADP+ dependent) 2, methenyltetrahydrofolate cyclohydrolase (MTHFD2), mRNA	blastn
Cluster-1649.0	1508.48	-0.174361	0.14438	-1.20765	0.22718	0.542838	0.26533	gi|1033393050|ref|XM_008103870.2|	0	7592	1033393050	XM_008103870	28377	Anolis carolinensis	green anole	PREDICTED: Anolis carolinensis plexin B3 (plxnb3), transcript variant X4, mRNA	blastn
Cluster-165.0	188.877	0.13682	0.226701	0.603529	0.546157	0.810506	0.0912437	gi|1176293811|ref|XM_020793592.1|	0	3762	1176293811	XM_020793592	103695	Pogona vitticeps	central bearded dragon	PREDICTED: Pogona vitticeps TNF receptor associated factor 3 (TRAF3), transcript variant X3, mRNA	blastn
Cluster-1650.0	9.39356	-0.22973	0.873462	-0.263011	0.792542	0.934108	0.029603	gi|1686437162|ref|XM_021196953.2|	2.25e-145	529	1686437162	XM_021196953	10093	Mus pahari	shrew mouse	PREDICTED: Mus pahari histone H3-like centromeric protein cpar-1 (LOC110320846), mRNA	blastn
Cluster-1651.0	81.6415	0.627332	0.360886	1.73831	0.0821563	0.302233	0.519658	gi|1033388575|ref|XM_008115135.2|	0	2289	1033388575	XM_008115135	28377	Anolis carolinensis	green anole	PREDICTED: Anolis carolinensis ESF1 nucleolar pre-rRNA processing protein homolog (esf1), transcript variant X2, mRNA	blastn
Cluster-1651.1	678.469	-0.0969275	0.146759	-0.660455	0.508962	0.789514	0.10264	gi|1033388575|ref|XM_008115135.2|	0	3057	1033388575	XM_008115135	28377	Anolis carolinensis	green anole	PREDICTED: Anolis carolinensis ESF1 nucleolar pre-rRNA processing protein homolog (esf1), transcript variant X2, mRNA	blastn
Cluster-1652.0	327.825	0.00860106	0.20591	0.0417709	0.966681	0.992204	0.00339897	gi|2069539910|ref|XM_042463702.1|	0	1594	2069539910	XM_042463702	8520	Sceloporus undulatus	fence lizard	PREDICTED: Sceloporus undulatus peroxisomal biogenesis factor 2 (PEX2), transcript variant X11, mRNA	blastn
Cluster-1653.0	1740.81	0.0156146	0.100965	0.154653	0.877094	0.963562	0.0161203	gi|2069522716|ref|XM_042454787.1|	0	1858	2069522716	XM_042454787	8520	Sceloporus undulatus	fence lizard	PREDICTED: Sceloporus undulatus protein phosphatase, Mg2+/Mn2+ dependent 1M (PPM1M), transcript variant X1, mRNA	blastn
Cluster-1654.0	53.7148	0.317645	0.379571	0.836853	0.402675	0.712699	0.147094	gi|1033390325|ref|XM_016999408.1|	0	793	1033390325	XM_016999408	28377	Anolis carolinensis	green anole	PREDICTED: Anolis carolinensis SREK1 interacting protein 1 (srek1ip1), mRNA	blastn
Cluster-1655.0	3744.92	0.153161	0.10827	1.41462	0.157179	0.444662	0.35197	gi|2069530026|ref|XM_042458567.1|	0	1038	2069530026	XM_042458567	8520	Sceloporus undulatus	fence lizard	PREDICTED: Sceloporus undulatus large 60S subunit nuclear export GTPase 1 (LSG1), mRNA	blastn
Cluster-1656.0	304.428	0.131516	0.196297	0.669982	0.502869	0.786662	0.104212	gi|1033406658|ref|XM_003221757.3|	0	2023	1033406658	XM_003221757	28377	Anolis carolinensis	green anole	PREDICTED: Anolis carolinensis La ribonucleoprotein domain family member 1B (larp1b), transcript variant X2, mRNA	blastn
Cluster-1657.0	139.048	0.0176696	0.344565	0.0512808	0.959102	0.990161	0.00429413	gi|2069507368|ref|XM_042442349.1|	6.81e-34	159	2069507368	XM_042442349	8520	Sceloporus undulatus	fence lizard	PREDICTED: Sceloporus undulatus unc-51 like autophagy activating kinase 2 (ULK2), transcript variant X6, mRNA	blastn
Cluster-1658.0	578.048	0.113234	0.134666	0.840855	0.400429	0.711068	0.148089	gi|154744816|gb|EU040088.1|	2.82e-36	169	154744816	EU040088	118686	N/A	N/A	Cyclura cornuta stejnegeri clone Ccste_46 microsatellite sequence	blastn
Cluster-1659.0	107.745	1.03059	0.2957	3.48526	0.000491661	0.00535133	2.27154	gi|1610705399|emb|LR584247.1|	0.14	52.8	1610705399	LR584247	31033	Takifugu rubripes	torafugu	Takifugu rubripes genome assembly, chromosome: 5	blastn
Cluster-166.0	2.05105	-1.90082	2.56563	-0.740878	0.458768	NA	#VALUE!	gi|2069576625|ref|XR_006100699.1|	6.72e-07	71.3	2069576625	XR_006100699	8520	Sceloporus undulatus	fence lizard	PREDICTED: Sceloporus undulatus aph-1 homolog A, gamma-secretase subunit (APH1A), transcript variant X6, misc_RNA	blastn
Cluster-1660.0	2427.11	0.905449	0.128452	7.04894	1.8e-12	5.25e-11	10.2798	gi|2069504596|ref|XM_042446793.1|	0	2811	2069504596	XM_042446793	8520	Sceloporus undulatus	fence lizard	PREDICTED: Sceloporus undulatus heat shock protein family A (Hsp70) member 2 (HSPA2), mRNA	blastn
Cluster-1661.0	466.064	-0.159469	0.144097	-1.10668	0.268434	0.58774	0.230814	gi|1002587001|ref|XM_015816613.1|	1.25e-39	178	1002587001	XM_015816613	103944	Protobothrops mucrosquamatus	Protobothrops mucrosquamatus	PREDICTED: Protobothrops mucrosquamatus ATP synthase inhibitory factor subunit 1 (ATP5IF1), mRNA	blastn
Cluster-1662.0	34088.6	-0.263838	0.105689	-2.49636	0.0125476	0.0780283	1.10775	gi|2069565530|ref|XM_042477313.1|	0	4163	2069565530	XM_042477313	8520	Sceloporus undulatus	fence lizard	PREDICTED: Sceloporus undulatus kinesin family member 1C (KIF1C), transcript variant X5, mRNA	blastn
Cluster-1663.0	1013.52	0.171421	0.121086	1.41569	0.156866	0.44411	0.35251	gi|2069514104|ref|XM_042450215.1|	0	3393	2069514104	XM_042450215	8520	Sceloporus undulatus	fence lizard	PREDICTED: Sceloporus undulatus DDB1 and CUL4 associated factor 1 (DCAF1), transcript variant X7, mRNA	blastn
Cluster-1664.0	1119.17	-0.138295	0.113616	-1.21721	0.223523	0.538582	0.268748	gi|2069516280|ref|XM_042451382.1|	0	2285	2069516280	XM_042451382	8520	Sceloporus undulatus	fence lizard	PREDICTED: Sceloporus undulatus NAD kinase 2, mitochondrial (NADK2), transcript variant X3, mRNA	blastn
Cluster-1665.0	3192.54	-0.111126	0.0739671	-1.50237	0.133001	0.403554	0.394098	gi|2069563130|ref|XM_042476024.1|	0	1461	2069563130	XM_042476024	8520	Sceloporus undulatus	fence lizard	PREDICTED: Sceloporus undulatus apurinic/apyrimidinic endodeoxyribonuclease 1 (APEX1), transcript variant X1, mRNA	blastn
Cluster-1666.0	884.702	-0.143437	0.120648	-1.18889	0.234485	0.551831	0.258194	gi|1033403492|ref|XM_008110156.2|	0	3107	1033403492	XM_008110156	28377	Anolis carolinensis	green anole	PREDICTED: Anolis carolinensis LSM family member 14B (lsm14b), transcript variant X3, mRNA	blastn
Cluster-1667.0	1160.21	-0.446784	0.122825	-3.63755	0.000275245	0.00320255	2.4945	gi|2117980191|ref|XM_044426066.1|	4.74e-55	231	2117980191	XM_044426066	61221	Varanus komodoensis	Komodo dragon	PREDICTED: Varanus komodoensis fin bud initiation factor homolog (FIBIN), mRNA	blastn
Cluster-1668.0	2205.03	-0.695906	0.104745	-6.64384	3.06e-11	8.37e-10	9.07715	gi|1033393154|ref|XM_016991205.1|	0	1070	1033393154	XM_016991205	28377	Anolis carolinensis	green anole	PREDICTED: Anolis carolinensis forkhead box P3 (foxp3), transcript variant X2, mRNA	blastn
Cluster-1669.0	741.009	0.136376	0.133225	1.02365	0.306003	0.62705	0.202698	gi|637298846|ref|XM_003220727.2|	0	1417	637298846	XM_003220727	28377	Anolis carolinensis	green anole	PREDICTED: Anolis carolinensis twisted gastrulation BMP signaling modulator 1 (twsg1), mRNA	blastn
Cluster-167.0	1840.09	2.2763	0.103313	22.033	1.39e-107	2.27e-105	104.644	gi|1033394874|ref|XM_008105011.2|	0	2148	1033394874	XM_008105011	28377	Anolis carolinensis	green anole	PREDICTED: Anolis carolinensis ubiquitin like modifier activating enzyme 7 (uba7), transcript variant X3, mRNA	blastn
Cluster-167.1	223.927	3.29807	0.309305	10.6628	1.52e-26	7.58e-25	24.1204	gi|1033394873|ref|XM_008105009.2|	0	1238	1033394873	XM_008105009	28377	Anolis carolinensis	green anole	PREDICTED: Anolis carolinensis ubiquitin like modifier activating enzyme 7 (uba7), transcript variant X2, mRNA	blastn
Cluster-167.2	896.49	2.26561	0.109046	20.7767	7.04e-96	1.02e-93	92.9895	gi|1033394873|ref|XM_008105009.2|	0	3387	1033394873	XM_008105009	28377	Anolis carolinensis	green anole	PREDICTED: Anolis carolinensis ubiquitin like modifier activating enzyme 7 (uba7), transcript variant X2, mRNA	blastn
Cluster-1670.0	668.034	0.117082	0.12437	0.941402	0.346499	0.666088	0.176469	gi|2069571901|ref|XR_006105151.1|	2.02e-76	302	2069571901	XR_006105151	8520	Sceloporus undulatus	fence lizard	PREDICTED: Sceloporus undulatus uncharacterized LOC121937496 (LOC121937496), transcript variant X6, misc_RNA	blastn
Cluster-1671.0	576.591	-0.283578	0.123026	-2.30503	0.021165	0.115923	0.935829	gi|2069517465|ref|XM_042452015.1|	0	837	2069517465	XM_042452015	8520	Sceloporus undulatus	fence lizard	PREDICTED: Sceloporus undulatus ubiquitously expressed prefoldin like chaperone (UXT), transcript variant X3, mRNA	blastn
Cluster-1672.0	722.952	0.455304	0.190205	2.39376	0.0166768	0.0965781	1.01512	gi|1033399635|ref|XM_008107935.2|	0	3962	1033399635	XM_008107935	28377	Anolis carolinensis	green anole	PREDICTED: Anolis carolinensis solute carrier family 7 member 1 (slc7a1), transcript variant X2, mRNA	blastn
Cluster-1673.0	100.282	0.3664	0.350581	1.04512	0.295967	0.617322	0.209488	gi|1825757405|ref|XM_033161557.1|	0	3251	1825757405	XM_033161557	80427	Lacerta agilis	Lacerta agilis	PREDICTED: Lacerta agilis ELKS/RAB6-interacting/CAST family member 1 (ERC1), transcript variant X8, mRNA	blastn
Cluster-1674.0	948.147	0.185394	0.106191	1.74586	0.080836	0.298982	0.524355	gi|2069523000|ref|XM_042454938.1|	0	2481	2069523000	XM_042454938	8520	Sceloporus undulatus	fence lizard	PREDICTED: Sceloporus undulatus zinc finger protein 496-like (LOC121923966), transcript variant X1, mRNA	blastn
Cluster-1675.0	125.077	0.240906	0.295522	0.815187	0.414965	0.723177	0.140755	gi|2069496450|ref|XM_042467046.1|	0	1450	2069496450	XM_042467046	8520	Sceloporus undulatus	fence lizard	PREDICTED: Sceloporus undulatus F-box protein 9 (FBXO9), transcript variant X2, mRNA	blastn
Cluster-1676.0	187.175	-0.276622	0.223354	-1.23849	0.215534	0.529192	0.276387	gi|2069572970|ref|XM_042437590.1|	1.72e-138	507	2069572970	XM_042437590	8520	Sceloporus undulatus	fence lizard	PREDICTED: Sceloporus undulatus nudix hydrolase 1 (NUDT1), mRNA	blastn
Cluster-1677.0	1536.44	0.0695602	0.109392	0.635881	0.524854	0.79727	0.0983946	gi|2069545234|ref|XM_042466502.1|	5.98e-32	154	2069545234	XM_042466502	8520	Sceloporus undulatus	fence lizard	PREDICTED: Sceloporus undulatus protein phosphatase 6 regulatory subunit 2 (PPP6R2), transcript variant X3, mRNA	dc-megablast
Cluster-1678.0	713.406	1.06488	0.141495	7.52588	5.24e-14	1.62e-12	11.7909	gi|2069533127|ref|XM_042460175.1|	0	1134	2069533127	XM_042460175	8520	Sceloporus undulatus	fence lizard	PREDICTED: Sceloporus undulatus microtubule interacting and trafficking domain containing 1 (MITD1), mRNA	blastn
Cluster-1679.0	4589.82	0.130888	0.095543	1.36993	0.170707	0.465832	0.331771	gi|2069576764|ref|XM_042439604.1|	0	2449	2069576764	XM_042439604	8520	Sceloporus undulatus	fence lizard	PREDICTED: Sceloporus undulatus pre-mRNA-processing factor 39-like (LOC121915384), transcript variant X1, mRNA	blastn
Cluster-168.0	1.2262	0.571864	2.58957	0.220833	0.825222	NA	#VALUE!	gi|2069531082|ref|XM_042459120.1|	0	2041	2069531082	XM_042459120	8520	Sceloporus undulatus	fence lizard	PREDICTED: Sceloporus undulatus aconitate decarboxylase 1 (ACOD1), transcript variant X1, mRNA	blastn
Cluster-1680.0	504.989	0.0225136	0.130648	0.172323	0.863184	0.959073	0.0181482	gi|2069516837|ref|XM_042451684.1|	0	1092	2069516837	XM_042451684	8520	Sceloporus undulatus	fence lizard	PREDICTED: Sceloporus undulatus tumor necrosis factor receptor superfamily member 1A-like (LOC121922349), mRNA	blastn
Cluster-1681.0	763.394	-0.157836	0.126134	-1.25133	0.210812	0.523007	0.281493	gi|17981047|gb|AF452620.1|	1.64e-26	137	17981047	AF452620	51208	Amblyrhynchus cristatus	Amblyrhynchus cristatus	Amblyrhynchus cristatus microsatellite AC(caam)119/147 sequence	dc-megablast
Cluster-1681.1	77.5823	-0.0783649	0.386825	-0.202585	0.839459	0.951152	0.0217501	gi|17981047|gb|AF452620.1|	3.18e-05	65.8	17981047	AF452620	51208	Amblyrhynchus cristatus	Amblyrhynchus cristatus	Amblyrhynchus cristatus microsatellite AC(caam)119/147 sequence	blastn
Cluster-1682.0	21989.1	-0.0963711	0.0819968	-1.1753	0.239873	0.557269	0.253935	gi|1861516689|ref|XM_035100472.1|	0	1088	1861516689	XM_035100472	8524	Zootoca vivipara	common lizard	PREDICTED: Zootoca vivipara tropomyosin 2 (TPM2), transcript variant X8, mRNA	blastn
Cluster-1683.0	1367.31	-0.0587334	0.0908573	-0.646436	0.517997	0.793717	0.100334	gi|2069514175|ref|XM_042450252.1|	0	1714	2069514175	XM_042450252	8520	Sceloporus undulatus	fence lizard	PREDICTED: Sceloporus undulatus ankyrin repeat and SOCS box containing 8 (ASB8), mRNA	blastn
Cluster-1684.0	167.781	0.261593	0.267624	0.977463	0.32834	0.648852	0.187855	gi|637278019|ref|XM_008106437.1|	1.42e-121	451	637278019	XM_008106437	28377	Anolis carolinensis	green anole	PREDICTED: Anolis carolinensis kinesin family member 1A (kif1a), transcript variant X10, mRNA	blastn
Cluster-1685.0	27.1075	-1.57822	2.41367	-0.653868	0.513197	0.791431	0.101587	gi|2069576546|ref|XM_042439488.1|	0	5681	2069576546	XM_042439488	8520	Sceloporus undulatus	fence lizard	PREDICTED: Sceloporus undulatus zinc finger CCCH-type containing 4 (ZC3H4), mRNA	blastn
Cluster-1686.0	1653.32	-0.195506	0.101733	-1.92176	0.0546362	0.230593	0.637154	gi|2069578618|ref|XM_042440606.1|	0	791	2069578618	XM_042440606	8520	Sceloporus undulatus	fence lizard	PREDICTED: Sceloporus undulatus heat shock protein family B (small) member 6 (HSPB6), mRNA	blastn
Cluster-1687.0	1310.46	0.136138	0.105155	1.29464	0.195446	0.501347	0.299861	gi|2069562098|ref|XM_042475483.1|	0	5734	2069562098	XM_042475483	8520	Sceloporus undulatus	fence lizard	PREDICTED: Sceloporus undulatus ubiquitin like modifier activating enzyme 6 (UBA6), mRNA	blastn
Cluster-1688.0	3035.49	-0.241399	0.0874682	-2.75985	0.00578279	0.0425819	1.37078	gi|2069550392|ref|XM_042469262.1|	0	1101	2069550392	XM_042469262	8520	Sceloporus undulatus	fence lizard	PREDICTED: Sceloporus undulatus translocase of outer mitochondrial membrane 22 (TOMM22), transcript variant X1, mRNA	blastn
Cluster-1688.1	5.28567	-1.18906	1.71884	-0.69178	0.489075	0.777355	0.10938	gi|1033404540|ref|XM_003220973.3|	0	917	1033404540	XM_003220973	28377	Anolis carolinensis	green anole	PREDICTED: Anolis carolinensis translocase of outer mitochondrial membrane 22 (tomm22), mRNA	blastn
Cluster-1689.0	152.43	0.153101	0.217653	0.703417	0.481796	0.772072	0.112342	gi|2069525980|ref|XM_042456479.1|	0	1197	2069525980	XM_042456479	8520	Sceloporus undulatus	fence lizard	PREDICTED: Sceloporus undulatus WW domain binding protein 4 (WBP4), transcript variant X2, mRNA	blastn
Cluster-169.0	0	NA	NA	NA	NA	NA	#VALUE!	gi|2069537448|ref|XM_042462385.1|	3.71e-14	94.2	2069537448	XM_042462385	8520	Sceloporus undulatus	fence lizard	PREDICTED: Sceloporus undulatus helicase with zinc finger 2 (HELZ2), transcript variant X4, mRNA	dc-megablast
Cluster-1690.0	1095.75	-0.0504404	0.112985	-0.446435	0.655283	0.87156	0.0597029	gi|2069540999|ref|XM_042464275.1|	0	2076	2069540999	XM_042464275	8520	Sceloporus undulatus	fence lizard	PREDICTED: Sceloporus undulatus shisa family member 4 (SHISA4), mRNA	blastn
Cluster-1690.1	147.393	-0.389685	0.262508	-1.48447	0.137684	0.412489	0.384587	gi|2069540999|ref|XM_042464275.1|	0	1991	2069540999	XM_042464275	8520	Sceloporus undulatus	fence lizard	PREDICTED: Sceloporus undulatus shisa family member 4 (SHISA4), mRNA	blastn
Cluster-1691.0	980.286	-0.8809	0.114242	-7.7108	1.25e-14	4.02e-13	12.396	gi|2069526659|ref|XM_042456831.1|	0	852	2069526659	XM_042456831	8520	Sceloporus undulatus	fence lizard	PREDICTED: Sceloporus undulatus phospholipase D1 (PLD1), transcript variant X3, mRNA	blastn
Cluster-1692.0	3760.19	-0.200161	0.0680523	-2.94128	0.00326858	0.0265211	1.57641	gi|637298082|ref|XM_003220646.2|	0	1256	637298082	XM_003220646	28377	Anolis carolinensis	green anole	PREDICTED: Anolis carolinensis somatomedin-B and thrombospondin type-1 domain-containing protein (LOC100565305), mRNA	blastn
Cluster-1693.0	4717.65	0.138483	0.0950784	1.45651	0.145251	0.424615	0.372005	gi|1033380710|ref|XM_003229094.3|	0	1254	1033380710	XM_003229094	28377	Anolis carolinensis	green anole	PREDICTED: Anolis carolinensis stomatin like 2 (stoml2), mRNA	blastn
Cluster-1694.0	45.1872	-0.0782472	0.53807	-0.145422	0.884378	0.965498	0.0152487	gi|1033408232|ref|XM_003222210.3|	0	1387	1033408232	XM_003222210	28377	Anolis carolinensis	green anole	PREDICTED: Anolis carolinensis proteasome subunit alpha 2 (psma2), mRNA	blastn
Cluster-1695.0	719.256	0.0765979	0.145151	0.527713	0.597698	0.839665	0.0758939	gi|2069505877|ref|XM_042441544.1|	0	1428	2069505877	XM_042441544	8520	Sceloporus undulatus	fence lizard	PREDICTED: Sceloporus undulatus E1A binding protein p400 (EP400), transcript variant X18, mRNA	blastn
Cluster-1696.0	3209.83	-0.256813	0.0919828	-2.79197	0.00523889	0.0391657	1.40709	gi|1033375441|ref|XM_003226940.3|	0	3594	1033375441	XM_003226940	28377	Anolis carolinensis	green anole	PREDICTED: Anolis carolinensis prolyl endopeptidase (prep), mRNA	blastn
Cluster-1697.0	159.097	0.507856	0.225042	2.25672	0.0240256	0.127949	0.892962	gi|1614056698|emb|LR584400.1|	0.095	52.8	1614056698	LR584400	194408	Rhinatrema bivittatum	two-lined caecilian	Rhinatrema bivittatum genome assembly, chromosome: 14	blastn
Cluster-1698.0	1.00888	2.38689	2.71667	0.878608	0.379614	NA	#VALUE!	gi|2069566487|ref|XM_042477815.1|	2.85e-74	292	2069566487	XM_042477815	8520	Sceloporus undulatus	fence lizard	PREDICTED: Sceloporus undulatus ribosomal protein S28 (RPS28), mRNA	blastn
Cluster-1699.0	4242.83	0.445216	0.128924	3.45332	0.000553732	0.00594287	2.226	gi|2069529160|ref|XM_042458112.1|	0	2593	2069529160	XM_042458112	8520	Sceloporus undulatus	fence lizard	PREDICTED: Sceloporus undulatus stromal interaction molecule 1 (STIM1), transcript variant X3, mRNA	blastn
Cluster-17.0	28.8766	8.41137	1.34644	6.24713	4.18e-10	1.07e-08	7.97164	gi|2069558994|ref|XM_042473798.1|	0	2988	2069558994	XM_042473798	8520	Sceloporus undulatus	fence lizard	PREDICTED: Sceloporus undulatus up-regulator of cell proliferation-like (LOC121933805), mRNA	blastn
Cluster-17.1	119.265	10.4538	1.21882	8.57702	9.74e-18	3.73e-16	15.4284	gi|2069558994|ref|XM_042473798.1|	0	5027	2069558994	XM_042473798	8520	Sceloporus undulatus	fence lizard	PREDICTED: Sceloporus undulatus up-regulator of cell proliferation-like (LOC121933805), mRNA	blastn
Cluster-17.2	80.9476	8.08089	1.07885	7.49024	6.87e-14	2.12e-12	11.6736	gi|2069558994|ref|XM_042473798.1|	0	4822	2069558994	XM_042473798	8520	Sceloporus undulatus	fence lizard	PREDICTED: Sceloporus undulatus up-regulator of cell proliferation-like (LOC121933805), mRNA	blastn
Cluster-17.3	96.1809	6.14592	0.598522	10.2685	9.77e-25	4.6e-23	22.3368	gi|2069558994|ref|XM_042473798.1|	0	5070	2069558994	XM_042473798	8520	Sceloporus undulatus	fence lizard	PREDICTED: Sceloporus undulatus up-regulator of cell proliferation-like (LOC121933805), mRNA	blastn
Cluster-17.4	0.284724	-1.57678	4.04296	-0.390007	0.696531	NA	#VALUE!	gi|2069558994|ref|XM_042473798.1|	0	1724	2069558994	XM_042473798	8520	Sceloporus undulatus	fence lizard	PREDICTED: Sceloporus undulatus up-regulator of cell proliferation-like (LOC121933805), mRNA	blastn
Cluster-170.0	15.239	7.48297	1.41079	5.3041	1.13e-07	2.33e-06	5.63239	gi|1936676516|emb|LR910773.1|	1.4	49.1	1936676516	LR910773	69355	Darwinula stevensoni	Darwinula stevensoni	Darwinula stevensoni	dc-megablast
Cluster-1700.0	32.0776	0.567743	2.40323	0.236242	0.813245	0.941919	0.0259865	gi|2069541553|ref|XM_042464580.1|	1.15e-57	237	2069541553	XM_042464580	8520	Sceloporus undulatus	fence lizard	PREDICTED: Sceloporus undulatus uridine-cytidine kinase 2 (UCK2), transcript variant X3, mRNA	dc-megablast
Cluster-1701.0	2463.04	0.0225325	0.134803	0.167151	0.867251	0.960358	0.0175669	gi|2069506202|ref|XM_042441720.1|	0	2357	2069506202	XM_042441720	8520	Sceloporus undulatus	fence lizard	PREDICTED: Sceloporus undulatus SURP and G-patch domain containing 2 (SUGP2), transcript variant X3, mRNA	blastn
Cluster-1701.1	1433.23	-0.183803	0.124825	-1.47249	0.140888	0.417064	0.379798	gi|2069506202|ref|XM_042441720.1|	0	2357	2069506202	XM_042441720	8520	Sceloporus undulatus	fence lizard	PREDICTED: Sceloporus undulatus SURP and G-patch domain containing 2 (SUGP2), transcript variant X3, mRNA	blastn
Cluster-1702.0	43.2326	0.358427	0.432093	0.829513	0.406814	0.716346	0.144877	gi|2069524522|ref|XR_006102574.1|	4.84e-14	95.3	2069524522	XR_006102574	8520	Sceloporus undulatus	fence lizard	PREDICTED: Sceloporus undulatus uncharacterized LOC121924349 (LOC121924349), transcript variant X2, ncRNA	blastn
Cluster-1703.0	5629.88	0.00326726	0.10594	0.0308406	0.975397	0.99416	0.00254354	gi|2069576768|ref|XM_042439607.1|	0	2924	2069576768	XM_042439607	8520	Sceloporus undulatus	fence lizard	PREDICTED: Sceloporus undulatus VPS51 subunit of GARP complex (VPS51), mRNA	blastn
Cluster-1704.0	761.913	-0.118074	0.105545	-1.11871	0.263264	0.583077	0.234274	gi|2069567613|ref|XM_042478428.1|	0	2390	2069567613	XM_042478428	8520	Sceloporus undulatus	fence lizard	PREDICTED: Sceloporus undulatus NIMA related kinase 6 (NEK6), transcript variant X2, mRNA	blastn
Cluster-1705.0	2803.69	-0.31419	0.0772126	-4.06915	4.72e-05	0.000676709	3.1696	gi|2069506576|ref|XM_042441925.1|	0	1762	2069506576	XM_042441925	8520	Sceloporus undulatus	fence lizard	PREDICTED: Sceloporus undulatus scavenger receptor class B member 1 (SCARB1), transcript variant X2, mRNA	blastn
Cluster-1706.0	2070.99	-0.232973	0.0897996	-2.59436	0.00947665	0.0624169	1.2047	gi|2069577699|ref|XM_042440110.1|	1.4e-179	643	2069577699	XM_042440110	8520	Sceloporus undulatus	fence lizard	PREDICTED: Sceloporus undulatus G-patch domain containing 4 (GPATCH4), transcript variant X2, mRNA	blastn
Cluster-1707.0	5222.21	-0.0515992	0.0783509	-0.658566	0.510175	0.790118	0.102308	gi|2069570167|ref|XM_042479793.1|	0	1362	2069570167	XM_042479793	8520	Sceloporus undulatus	fence lizard	PREDICTED: Sceloporus undulatus isoprenylcysteine carboxyl methyltransferase (ICMT), mRNA	blastn
Cluster-1707.1	3758.54	-0.113293	0.0804438	-1.40835	0.159027	0.447601	0.349109	gi|2069570167|ref|XM_042479793.1|	1.84e-29	147	2069570167	XM_042479793	8520	Sceloporus undulatus	fence lizard	PREDICTED: Sceloporus undulatus isoprenylcysteine carboxyl methyltransferase (ICMT), mRNA	blastn
Cluster-1708.0	2794.11	-0.111077	0.0946559	-1.17348	0.240602	0.55794	0.253412	gi|1033394721|ref|XM_003217481.3|	0	1264	1033394721	XM_003217481	28377	Anolis carolinensis	green anole	PREDICTED: Anolis carolinensis mitochondrial ribosomal protein L2 (mrpl2), mRNA	blastn
Cluster-1708.1	47.1783	0.406778	0.391612	1.03873	0.298932	0.620332	0.207376	gi|1033394721|ref|XM_003217481.3|	0	1264	1033394721	XM_003217481	28377	Anolis carolinensis	green anole	PREDICTED: Anolis carolinensis mitochondrial ribosomal protein L2 (mrpl2), mRNA	blastn
Cluster-1709.0	3024.42	-0.109298	0.131463	-0.831399	0.405748	0.715482	0.145401	gi|1176324995|ref|XM_020809782.1|	0	2427	1176324995	XM_020809782	103695	Pogona vitticeps	central bearded dragon	PREDICTED: Pogona vitticeps ZFP36 ring finger protein like 2 (ZFP36L2), mRNA	blastn
Cluster-1709.1	1088.68	0.075915	0.171274	0.443237	0.657594	0.871788	0.0595893	gi|1176324995|ref|XM_020809782.1|	0	2468	1176324995	XM_020809782	103695	Pogona vitticeps	central bearded dragon	PREDICTED: Pogona vitticeps ZFP36 ring finger protein like 2 (ZFP36L2), mRNA	blastn
Cluster-171.0	0.142362	-0.751607	4.08047	-0.184196	0.85386	NA	#VALUE!	gi|1894914069|emb|LR877214.1|	0.075	54.7	1894914069	LR877214	60746	Acomys russatus	golden spiny mouse	Acomys russatus genome assembly, chromosome: 3	blastn
Cluster-1710.0	2530.12	0.0359313	0.108839	0.330134	0.741299	0.914003	0.0390524	gi|2069516250|ref|XM_042451365.1|	0	2549	2069516250	XM_042451365	8520	Sceloporus undulatus	fence lizard	PREDICTED: Sceloporus undulatus protein kinase C substrate 80K-H (PRKCSH), transcript variant X1, mRNA	blastn
Cluster-1710.1	957.431	-0.0781176	0.135631	-0.575958	0.564644	0.820862	0.0857301	gi|2069516250|ref|XM_042451365.1|	0	2717	2069516250	XM_042451365	8520	Sceloporus undulatus	fence lizard	PREDICTED: Sceloporus undulatus protein kinase C substrate 80K-H (PRKCSH), transcript variant X1, mRNA	blastn
Cluster-1710.2	9018.03	0.0978884	0.0696679	1.40507	0.16	0.449186	0.347574	gi|2069516250|ref|XM_042451365.1|	0	2712	2069516250	XM_042451365	8520	Sceloporus undulatus	fence lizard	PREDICTED: Sceloporus undulatus protein kinase C substrate 80K-H (PRKCSH), transcript variant X1, mRNA	blastn
Cluster-1710.3	250.965	-0.146743	0.197863	-0.74164	0.458305	0.753748	0.122774	gi|2069516250|ref|XM_042451365.1|	0	2425	2069516250	XM_042451365	8520	Sceloporus undulatus	fence lizard	PREDICTED: Sceloporus undulatus protein kinase C substrate 80K-H (PRKCSH), transcript variant X1, mRNA	blastn
Cluster-1710.4	46.7556	-0.0660625	0.437649	-0.150948	0.880016	0.963746	0.0160372	gi|2069516252|ref|XM_042451366.1|	0	1677	2069516252	XM_042451366	8520	Sceloporus undulatus	fence lizard	PREDICTED: Sceloporus undulatus protein kinase C substrate 80K-H (PRKCSH), transcript variant X2, mRNA	blastn
Cluster-1711.0	4.21565	0.252494	1.21536	0.207752	0.835423	0.949782	0.0223761	gi|2069515610|ref|XM_042451019.1|	8.1e-74	291	2069515610	XM_042451019	8520	Sceloporus undulatus	fence lizard	PREDICTED: Sceloporus undulatus transketolase (TKT), mRNA	blastn
Cluster-1712.0	3357.09	-0.127229	0.109045	-1.16675	0.24331	0.56099	0.251045	gi|2069522180|ref|XM_042454500.1|	2.84e-117	435	2069522180	XM_042454500	8520	Sceloporus undulatus	fence lizard	PREDICTED: Sceloporus undulatus ribosomal protein L38 (RPL38), mRNA	blastn
Cluster-1713.0	7796.64	-0.212347	0.129223	-1.64326	0.100329	0.342402	0.465464	gi|1622177939|ref|XM_028710552.1|	0	3984	1622177939	XM_028710552	64176	Podarcis muralis	Common wall lizard	PREDICTED: Podarcis muralis pyruvate carboxylase (PC), transcript variant X6, mRNA	blastn
Cluster-1714.0	3503.91	0.159997	0.14029	1.14047	0.25409	0.573229	0.241672	gi|1033376541|ref|XM_003227372.3|	0	1735	1033376541	XM_003227372	28377	Anolis carolinensis	green anole	PREDICTED: Anolis carolinensis high mobility group nucleosomal binding domain 2 (hmgn2), transcript variant X2, mRNA	blastn
Cluster-1714.1	214.368	0.264548	0.220633	1.19904	0.230512	0.545986	0.262818	gi|1033376541|ref|XM_003227372.3|	0	1746	1033376541	XM_003227372	28377	Anolis carolinensis	green anole	PREDICTED: Anolis carolinensis high mobility group nucleosomal binding domain 2 (hmgn2), transcript variant X2, mRNA	blastn
Cluster-1714.2	7665.65	0.0848972	0.076621	1.10802	0.267855	0.587508	0.230986	gi|1033376541|ref|XM_003227372.3|	0	1788	1033376541	XM_003227372	28377	Anolis carolinensis	green anole	PREDICTED: Anolis carolinensis high mobility group nucleosomal binding domain 2 (hmgn2), transcript variant X2, mRNA	blastn
Cluster-1714.3	142.508	0.21113	0.228771	0.922887	0.356066	0.67256	0.172269	gi|1033376541|ref|XM_003227372.3|	0	1788	1033376541	XM_003227372	28377	Anolis carolinensis	green anole	PREDICTED: Anolis carolinensis high mobility group nucleosomal binding domain 2 (hmgn2), transcript variant X2, mRNA	blastn
Cluster-1714.4	1465.09	0.0350221	0.125058	0.280046	0.779442	0.928648	0.0321489	gi|1033376541|ref|XM_003227372.3|	0	1783	1033376541	XM_003227372	28377	Anolis carolinensis	green anole	PREDICTED: Anolis carolinensis high mobility group nucleosomal binding domain 2 (hmgn2), transcript variant X2, mRNA	blastn
Cluster-1715.0	223.474	0.0327908	0.198499	0.165194	0.868791	0.960997	0.0172782	gi|2069532069|ref|XM_042459631.1|	0	2082	2069532069	XM_042459631	8520	Sceloporus undulatus	fence lizard	PREDICTED: Sceloporus undulatus RAB6A, member RAS oncogene family (RAB6A), transcript variant X2, mRNA	blastn
Cluster-1715.1	3079.5	0.00908821	0.0900636	0.100909	0.919623	0.978594	0.00939744	gi|2069532069|ref|XM_042459631.1|	0	3112	2069532069	XM_042459631	8520	Sceloporus undulatus	fence lizard	PREDICTED: Sceloporus undulatus RAB6A, member RAS oncogene family (RAB6A), transcript variant X2, mRNA	blastn
Cluster-1716.0	364.638	-0.17443	0.184685	-0.944473	0.344928	0.664613	0.177431	gi|1033368194|ref|XM_003224111.3|	0	1498	1033368194	XM_003224111	28377	Anolis carolinensis	green anole	PREDICTED: Anolis carolinensis bile acid-CoA:amino acid N-acyltransferase (baat), transcript variant X2, mRNA	blastn
Cluster-1717.0	3443.01	-0.0283892	0.065525	-0.433258	0.664827	0.876119	0.0574368	gi|2069574058|ref|XM_042438175.1|	0	5648	2069574058	XM_042438175	8520	Sceloporus undulatus	fence lizard	PREDICTED: Sceloporus undulatus membrane bound transcription factor peptidase, site 1 (MBTPS1), transcript variant X2, mRNA	blastn
Cluster-1718.0	2760.88	-0.0730627	0.0967286	-0.755337	0.450047	0.74793	0.126139	gi|2069518304|ref|XM_042452460.1|	0	2320	2069518304	XM_042452460	8520	Sceloporus undulatus	fence lizard	PREDICTED: Sceloporus undulatus transmembrane emp24 domain-containing protein 7 (LOC121922723), mRNA	blastn
Cluster-1719.0	592.122	-0.386649	0.140634	-2.74932	0.00597188	0.0436758	1.35976	gi|2069497472|ref|XM_042472109.1|	0	2573	2069497472	XM_042472109	8520	Sceloporus undulatus	fence lizard	PREDICTED: Sceloporus undulatus spermatogenesis associated serine rich 2 like (SPATS2L), mRNA	blastn
Cluster-172.0	286.771	5.23278	0.307621	17.0105	6.87e-65	6.85e-63	62.1641	gi|2069523020|ref|XM_042454948.1|	5.15e-08	75	2069523020	XM_042454948	8520	Sceloporus undulatus	fence lizard	PREDICTED: Sceloporus undulatus zinc finger protein 436-like (LOC121923968), transcript variant X6, mRNA	blastn
Cluster-1720.0	526.533	0.115289	0.227224	0.507383	0.611886	0.846957	0.0721385	gi|2069494573|ref|XM_042456329.1|	0	6128	2069494573	XM_042456329	8520	Sceloporus undulatus	fence lizard	PREDICTED: Sceloporus undulatus leucine rich pentatricopeptide repeat containing (LRPPRC), transcript variant X3, mRNA	blastn
Cluster-1720.1	661.754	-0.194377	0.173733	-1.11882	0.263215	0.583077	0.234274	gi|2069494573|ref|XM_042456329.1|	0	6124	2069494573	XM_042456329	8520	Sceloporus undulatus	fence lizard	PREDICTED: Sceloporus undulatus leucine rich pentatricopeptide repeat containing (LRPPRC), transcript variant X3, mRNA	blastn
Cluster-1720.2	4113.37	-0.045303	0.0827819	-0.547257	0.584202	0.832407	0.0796642	gi|2069494573|ref|XM_042456329.1|	0	6080	2069494573	XM_042456329	8520	Sceloporus undulatus	fence lizard	PREDICTED: Sceloporus undulatus leucine rich pentatricopeptide repeat containing (LRPPRC), transcript variant X3, mRNA	blastn
Cluster-1721.0	2460.29	0.17744	0.182789	0.970734	0.331681	0.65146	0.186112	gi|2069565609|ref|XM_042477355.1|	0	8807	2069565609	XM_042477355	8520	Sceloporus undulatus	fence lizard	PREDICTED: Sceloporus undulatus lysine methyltransferase 2A (KMT2A), transcript variant X4, mRNA	blastn
Cluster-1722.0	668.853	-0.310214	0.184404	-1.68225	0.0925199	0.324381	0.488944	gi|975123537|ref|XM_015421932.1|	1.47e-38	176	975123537	XM_015421932	146911	Gekko japonicus	Gekko japonicus	PREDICTED: Gekko japonicus transmembrane protein 97 (TMEM97), mRNA	blastn
Cluster-1723.0	2359.29	-0.121913	0.112583	-1.08287	0.278866	0.598986	0.222583	gi|2069542362|ref|XM_042465014.1|	0	1051	2069542362	XM_042465014	8520	Sceloporus undulatus	fence lizard	PREDICTED: Sceloporus undulatus MYC proto-oncogene, bHLH transcription factor (MYC), mRNA	blastn
Cluster-1723.1	486.392	-0.171523	0.159827	-1.07318	0.283189	0.60377	0.219128	gi|2069542362|ref|XM_042465014.1|	0	1040	2069542362	XM_042465014	8520	Sceloporus undulatus	fence lizard	PREDICTED: Sceloporus undulatus MYC proto-oncogene, bHLH transcription factor (MYC), mRNA	blastn
Cluster-1724.0	453.809	0.208125	0.153044	1.3599	0.173861	0.46982	0.328069	gi|2069574129|ref|XM_042438213.1|	0	937	2069574129	XM_042438213	8520	Sceloporus undulatus	fence lizard	PREDICTED: Sceloporus undulatus N-acetylglucosamine-1-phosphate transferase subunit gamma (GNPTG), mRNA	blastn
Cluster-1724.1	1039.79	-0.067342	0.100752	-0.668396	0.503881	0.787039	0.104004	gi|2069574129|ref|XM_042438213.1|	0	937	2069574129	XM_042438213	8520	Sceloporus undulatus	fence lizard	PREDICTED: Sceloporus undulatus N-acetylglucosamine-1-phosphate transferase subunit gamma (GNPTG), mRNA	blastn
Cluster-1724.2	75.5613	0.290384	0.422682	0.687005	0.49208	0.779601	0.108128	gi|2069574129|ref|XM_042438213.1|	0	870	2069574129	XM_042438213	8520	Sceloporus undulatus	fence lizard	PREDICTED: Sceloporus undulatus N-acetylglucosamine-1-phosphate transferase subunit gamma (GNPTG), mRNA	blastn
Cluster-1725.0	1095.3	0.0198172	0.116021	0.170807	0.864376	0.959286	0.0180517	gi|1033401406|ref|XM_003219857.3|	0	3275	1033401406	XM_003219857	28377	Anolis carolinensis	green anole	PREDICTED: Anolis carolinensis kelch like family member 20 (klhl20), transcript variant X2, mRNA	blastn
Cluster-1726.0	1564.14	0.00898675	0.0930996	0.0965284	0.923101	0.97959	0.00895573	gi|2069514455|ref|XM_042450398.1|	0	1498	2069514455	XM_042450398	8520	Sceloporus undulatus	fence lizard	PREDICTED: Sceloporus undulatus zinc finger protein 260-like (LOC121921815), transcript variant X2, mRNA	blastn
Cluster-1727.0	1012.9	0.063251	0.113081	0.559345	0.575926	0.827587	0.0821864	gi|637361190|ref|XM_008122030.1|	0	678	637361190	XM_008122030	28377	Anolis carolinensis	green anole	PREDICTED: Anolis carolinensis hepatoma-derived growth factor (hdgf), mRNA	blastn
Cluster-1728.0	1062.4	-0.086681	0.101308	-0.855616	0.39221	0.704494	0.152123	gi|2069571925|ref|XM_042480730.1|	0	809	2069571925	XM_042480730	8520	Sceloporus undulatus	fence lizard	PREDICTED: Sceloporus undulatus GINS complex subunit 2 (GINS2), transcript variant X1, mRNA	blastn
Cluster-1729.0	5326.03	0.296382	0.102538	2.89046	0.00384677	0.030493	1.5158	gi|2069554485|ref|XM_042471366.1|	0	4252	2069554485	XM_042471366	8520	Sceloporus undulatus	fence lizard	PREDICTED: Sceloporus undulatus SAFB like transcription modulator (SLTM), transcript variant X1, mRNA	blastn
Cluster-1729.1	7583.51	0.188796	0.0721206	2.61779	0.00885019	0.0591097	1.22834	gi|2069554485|ref|XM_042471366.1|	0	4106	2069554485	XM_042471366	8520	Sceloporus undulatus	fence lizard	PREDICTED: Sceloporus undulatus SAFB like transcription modulator (SLTM), transcript variant X1, mRNA	blastn
Cluster-173.0	379.987	-0.147109	0.237806	-0.61861	0.536173	0.804505	0.0944712	gi|1622097448|ref|XM_028742898.1|	0	3626	1622097448	XM_028742898	64176	Podarcis muralis	Common wall lizard	PREDICTED: Podarcis muralis protocadherin 10 (PCDH10), transcript variant X5, mRNA	blastn
Cluster-1730.0	0.649888	-1.0816	4.00876	-0.269809	0.787308	NA	#VALUE!										NO HIT
Cluster-1731.0	892.127	-0.198536	0.150628	-1.31806	0.187485	0.48963	0.310132	gi|1033402881|ref|XM_003220416.3|	0	946	1033402881	XM_003220416	28377	Anolis carolinensis	green anole	PREDICTED: Anolis carolinensis peptidylprolyl isomerase like 1 (ppil1), mRNA	blastn
Cluster-1732.0	1211.15	4.26491	0.154264	27.6469	3.04e-168	8.48e-166	165.072	gi|188501728|gb|EU604313.1|	2.73e-90	348	188501728	EU604313	31140	Conolophus subcristatus	Galapagos land iguana	Conolophus subcristatus isolate L1 clone 1 MHC class I antigen (Cosu-UB) mRNA, Cosu-UB*0101 allele, complete cds	blastn
Cluster-1732.1	2780.88	4.14148	0.116483	35.5545	7.09e-277	5.46e-274	273.263	gi|188501728|gb|EU604313.1|	1.56e-90	348	188501728	EU604313	31140	Conolophus subcristatus	Galapagos land iguana	Conolophus subcristatus isolate L1 clone 1 MHC class I antigen (Cosu-UB) mRNA, Cosu-UB*0101 allele, complete cds	blastn
Cluster-1732.2	133.879	7.23476	0.670753	10.786	4.01e-27	2.03e-25	24.6924	gi|188501728|gb|EU604313.1|	2.51e-90	348	188501728	EU604313	31140	Conolophus subcristatus	Galapagos land iguana	Conolophus subcristatus isolate L1 clone 1 MHC class I antigen (Cosu-UB) mRNA, Cosu-UB*0101 allele, complete cds	blastn
Cluster-1733.0	951.04	-0.00495135	0.131841	-0.0375556	0.970042	0.992674	0.00319351	gi|2069524431|ref|XM_042455699.1|	0	2302	2069524431	XM_042455699	8520	Sceloporus undulatus	fence lizard	PREDICTED: Sceloporus undulatus dynactin subunit 2 (DCTN2), transcript variant X3, mRNA	blastn
Cluster-1734.0	539.177	0.0239755	0.142913	0.167763	0.86677	0.960153	0.0176594	gi|2069541422|ref|XM_042464513.1|	0	5430	2069541422	XM_042464513	8520	Sceloporus undulatus	fence lizard	PREDICTED: Sceloporus undulatus trafficking protein particle complex subunit 9 (TRAPPC9), transcript variant X2, mRNA	blastn
Cluster-1735.0	15.4055	-0.13052	0.71838	-0.181686	0.855829	0.956557	0.0192893	gi|2069564079|ref|XM_042476538.1|	0	1376	2069564079	XM_042476538	8520	Sceloporus undulatus	fence lizard	PREDICTED: Sceloporus undulatus keratin, type I cytoskeletal 14-like (LOC121935237), mRNA	blastn
Cluster-1736.0	5.05635	0.43427	1.20163	0.361401	0.7178	0.901682	0.0449467	gi|2069543349|ref|XM_042465537.1|	4.4e-107	401	2069543349	XM_042465537	8520	Sceloporus undulatus	fence lizard	PREDICTED: Sceloporus undulatus cytochrome c oxidase subunit 6C (LOC121929700), mRNA	blastn
Cluster-1737.0	2282.54	-0.118268	0.103996	-1.13723	0.255441	0.574466	0.240736	gi|2069512865|ref|XM_042449567.1|	0	3319	2069512865	XM_042449567	8520	Sceloporus undulatus	fence lizard	PREDICTED: Sceloporus undulatus coactivator associated arginine methyltransferase 1 (CARM1), transcript variant X2, mRNA	blastn
Cluster-1737.1	570.067	-0.0912383	0.233806	-0.390232	0.696365	0.892361	0.0494593	gi|2069512865|ref|XM_042449567.1|	0	3404	2069512865	XM_042449567	8520	Sceloporus undulatus	fence lizard	PREDICTED: Sceloporus undulatus coactivator associated arginine methyltransferase 1 (CARM1), transcript variant X2, mRNA	blastn
Cluster-1737.2	685.861	-0.288596	0.13005	-2.21911	0.0264792	0.137394	0.862031	gi|1033392949|ref|XM_003216841.3|	0	4098	1033392949	XM_003216841	28377	Anolis carolinensis	green anole	PREDICTED: Anolis carolinensis coactivator associated arginine methyltransferase 1 (carm1), transcript variant X2, mRNA	blastn
Cluster-1737.3	1349.03	-0.104928	0.0986413	-1.06373	0.287449	0.609016	0.215371	gi|1033392949|ref|XM_003216841.3|	0	4096	1033392949	XM_003216841	28377	Anolis carolinensis	green anole	PREDICTED: Anolis carolinensis coactivator associated arginine methyltransferase 1 (carm1), transcript variant X2, mRNA	blastn
Cluster-1738.0	36.8155	0.293889	0.574978	0.51113	0.60926	0.844957	0.0731655	gi|2069543679|ref|XM_042465711.1|	0	941	2069543679	XM_042465711	8520	Sceloporus undulatus	fence lizard	PREDICTED: Sceloporus undulatus ribosomal protein S10 (RPS10), mRNA	blastn
Cluster-1738.1	196.51	-0.518462	0.255553	-2.02878	0.0424803	0.193639	0.713007	gi|2069543679|ref|XM_042465711.1|	0	941	2069543679	XM_042465711	8520	Sceloporus undulatus	fence lizard	PREDICTED: Sceloporus undulatus ribosomal protein S10 (RPS10), mRNA	blastn
Cluster-1738.2	10915.8	-0.16112	0.0821431	-1.96146	0.0498252	0.216718	0.664105	gi|2069543679|ref|XM_042465711.1|	0	937	2069543679	XM_042465711	8520	Sceloporus undulatus	fence lizard	PREDICTED: Sceloporus undulatus ribosomal protein S10 (RPS10), mRNA	blastn
Cluster-1738.3	236.884	-0.0281616	0.193263	-0.145716	0.884145	0.965429	0.0152796	gi|2069543679|ref|XM_042465711.1|	0	941	2069543679	XM_042465711	8520	Sceloporus undulatus	fence lizard	PREDICTED: Sceloporus undulatus ribosomal protein S10 (RPS10), mRNA	blastn
Cluster-1738.4	49.008	0.217968	0.42341	0.514792	0.606698	0.844052	0.0736309	gi|2069543679|ref|XM_042465711.1|	0	931	2069543679	XM_042465711	8520	Sceloporus undulatus	fence lizard	PREDICTED: Sceloporus undulatus ribosomal protein S10 (RPS10), mRNA	blastn
Cluster-1738.5	228.285	0.187143	0.195761	0.955977	0.339084	0.659045	0.181085	gi|2069543679|ref|XM_042465711.1|	1.5e-74	296	2069543679	XM_042465711	8520	Sceloporus undulatus	fence lizard	PREDICTED: Sceloporus undulatus ribosomal protein S10 (RPS10), mRNA	blastn
Cluster-1738.6	41.5313	0.214637	0.500459	0.42888	0.668011	0.877453	0.0567762	gi|2069543679|ref|XM_042465711.1|	5.44e-96	364	2069543679	XM_042465711	8520	Sceloporus undulatus	fence lizard	PREDICTED: Sceloporus undulatus ribosomal protein S10 (RPS10), mRNA	blastn
Cluster-1738.7	52.3175	-0.0933543	0.392247	-0.237999	0.811882	0.941198	0.0263188	gi|2069543679|ref|XM_042465711.1|	0	833	2069543679	XM_042465711	8520	Sceloporus undulatus	fence lizard	PREDICTED: Sceloporus undulatus ribosomal protein S10 (RPS10), mRNA	blastn
Cluster-1738.8	2.24684	-1.12877	2.1024	-0.536894	0.591341	NA	#VALUE!	gi|2069543679|ref|XM_042465711.1|	1.63e-169	610	2069543679	XM_042465711	8520	Sceloporus undulatus	fence lizard	PREDICTED: Sceloporus undulatus ribosomal protein S10 (RPS10), mRNA	blastn
Cluster-1739.0	543.623	0.165499	0.129357	1.2794	0.200756	0.50963	0.292745	gi|926498668|ref|XR_001292554.1|	0	1618	926498668	XR_001292554	202946	Apteryx mantelli mantelli	Apteryx mantelli mantelli	PREDICTED: Apteryx australis mantelli serine/arginine-rich splicing factor 3 (SRSF3), transcript variant X2, misc_RNA	blastn
Cluster-1739.1	5259.71	0.0158911	0.0651177	0.244037	0.807202	0.938951	0.0273571	gi|1033402796|ref|XM_003220354.3|	0	902	1033402796	XM_003220354	28377	Anolis carolinensis	green anole	PREDICTED: Anolis carolinensis serine/arginine-rich splicing factor 3 (srsf3), mRNA	blastn
Cluster-1739.2	801.689	0.065313	0.116909	0.558663	0.576392	0.827766	0.0820923	gi|926498668|ref|XR_001292554.1|	0	1618	926498668	XR_001292554	202946	Apteryx mantelli mantelli	Apteryx mantelli mantelli	PREDICTED: Apteryx australis mantelli serine/arginine-rich splicing factor 3 (SRSF3), transcript variant X2, misc_RNA	blastn
Cluster-1739.3	4491.96	0.0435605	0.110485	0.394267	0.693384	0.890981	0.0501318	gi|1033402796|ref|XM_003220354.3|	0	1847	1033402796	XM_003220354	28377	Anolis carolinensis	green anole	PREDICTED: Anolis carolinensis serine/arginine-rich splicing factor 3 (srsf3), mRNA	blastn
Cluster-1739.4	106.814	-0.101528	0.309939	-0.327573	0.743234	0.914638	0.0387509	gi|1033402796|ref|XM_003220354.3|	0	1897	1033402796	XM_003220354	28377	Anolis carolinensis	green anole	PREDICTED: Anolis carolinensis serine/arginine-rich splicing factor 3 (srsf3), mRNA	blastn
Cluster-1739.5	120.872	0.264109	0.332739	0.793742	0.427346	0.730842	0.136176	gi|1033402796|ref|XM_003220354.3|	0	1842	1033402796	XM_003220354	28377	Anolis carolinensis	green anole	PREDICTED: Anolis carolinensis serine/arginine-rich splicing factor 3 (srsf3), mRNA	blastn
Cluster-1739.6	166.537	0.142763	0.247173	0.577582	0.563547	0.819862	0.0862592	gi|1033402796|ref|XM_003220354.3|	0	1772	1033402796	XM_003220354	28377	Anolis carolinensis	green anole	PREDICTED: Anolis carolinensis serine/arginine-rich splicing factor 3 (srsf3), mRNA	blastn
Cluster-1739.7	90.3196	0.0749312	0.436668	0.171598	0.863754	0.959113	0.0181301	gi|1033402796|ref|XM_003220354.3|	0	1208	1033402796	XM_003220354	28377	Anolis carolinensis	green anole	PREDICTED: Anolis carolinensis serine/arginine-rich splicing factor 3 (srsf3), mRNA	blastn
Cluster-174.0	82.3041	0.00796285	0.306083	0.0260153	0.979245	0.995631	0.00190179	gi|2069504523|ref|XM_042446754.1|	7.46e-47	200	2069504523	XM_042446754	8520	Sceloporus undulatus	fence lizard	PREDICTED: Sceloporus undulatus uncharacterized LOC121919816 (LOC121919816), transcript variant X2, mRNA	blastn
Cluster-1740.0	921.397	0.0112426	0.109737	0.10245	0.9184	0.978194	0.00957497	gi|1033365030|ref|XM_003223015.3|	0	1062	1033365030	XM_003223015	28377	Anolis carolinensis	green anole	PREDICTED: Anolis carolinensis peptidylprolyl isomerase C (ppic), mRNA	blastn
Cluster-1741.0	2767.46	-0.116568	0.0872557	-1.33593	0.181571	0.480867	0.317975	gi|2069506381|ref|XM_042441817.1|	0	4390	2069506381	XM_042441817	8520	Sceloporus undulatus	fence lizard	PREDICTED: Sceloporus undulatus acyl-CoA dehydrogenase family member 10 (ACAD10), transcript variant X1, mRNA	blastn
Cluster-1742.0	725.465	0.0506105	0.157415	0.321509	0.747824	0.916939	0.0376597	gi|2069546619|ref|XM_042467232.1|	0	1555	2069546619	XM_042467232	8520	Sceloporus undulatus	fence lizard	PREDICTED: Sceloporus undulatus RWD domain containing 4 (RWDD4), transcript variant X1, mRNA	blastn
Cluster-1743.0	427.081	0.0427828	0.189162	0.22617	0.821069	0.944871	0.0246273	gi|2069577917|ref|XM_042440230.1|	0	4494	2069577917	XM_042440230	8520	Sceloporus undulatus	fence lizard	PREDICTED: Sceloporus undulatus RLF zinc finger (RLF), mRNA	blastn
Cluster-1744.0	1835.27	-0.104022	0.0900221	-1.15552	0.247879	0.566091	0.247114	gi|2069518654|ref|XM_042452648.1|	0	2556	2069518654	XM_042452648	8520	Sceloporus undulatus	fence lizard	PREDICTED: Sceloporus undulatus dihydrouridine synthase 1 like (DUS1L), transcript variant X1, mRNA	blastn
Cluster-1745.0	6423.37	0.105833	0.0659967	1.6036	0.108802	0.357722	0.446455	gi|2069573159|ref|XM_042437688.1|	0	3160	2069573159	XM_042437688	8520	Sceloporus undulatus	fence lizard	PREDICTED: Sceloporus undulatus glyoxylate reductase 1 homolog (GLYR1), transcript variant X1, mRNA	blastn
Cluster-1746.0	634.008	0.00578378	0.146464	0.0394895	0.9685	0.992484	0.00327642	gi|2069549621|ref|XM_042468847.1|	9.62e-168	603	2069549621	XM_042468847	8520	Sceloporus undulatus	fence lizard	PREDICTED: Sceloporus undulatus mitochondrial ribosomal protein S33 (MRPS33), transcript variant X1, mRNA	blastn
Cluster-1747.0	3664.32	0.144717	0.0942589	1.53531	0.124707	0.388101	0.411055	gi|2069556759|ref|XM_042472590.1|	0	1181	2069556759	XM_042472590	8520	Sceloporus undulatus	fence lizard	PREDICTED: Sceloporus undulatus proteasome 20S subunit beta 3 (PSMB3), mRNA	blastn
Cluster-1747.1	17.1447	-1.02062	0.650568	-1.56881	0.116692	0.373592	0.427603	gi|2069556759|ref|XM_042472590.1|	6.07e-170	612	2069556759	XM_042472590	8520	Sceloporus undulatus	fence lizard	PREDICTED: Sceloporus undulatus proteasome 20S subunit beta 3 (PSMB3), mRNA	blastn
Cluster-1748.0	9435.15	0.0218239	0.0787247	0.277218	0.781613	0.92939	0.0318018	gi|2069513826|ref|XM_042450072.1|	0	2071	2069513826	XM_042450072	8520	Sceloporus undulatus	fence lizard	PREDICTED: Sceloporus undulatus calnexin (CANX), mRNA	blastn
Cluster-1749.0	0.229478	1.17195	4.08047	0.287209	0.773953	NA	#VALUE!	gi|1033392483|ref|XM_008103488.2|	3.29e-109	409	1033392483	XM_008103488	28377	Anolis carolinensis	green anole	PREDICTED: Anolis carolinensis perilipin 2 (plin2), transcript variant X1, mRNA	blastn
Cluster-175.0	225.672	3.50995	1.45097	2.41905	0.0155613	0.0913609	1.03924	gi|2069576225|ref|XM_042439316.1|	0	1188	2069576225	XM_042439316	8520	Sceloporus undulatus	fence lizard	PREDICTED: Sceloporus undulatus interferon-inducible GTPase 5-like (LOC121915262), transcript variant X5, mRNA	blastn
Cluster-175.1	999.628	0.515489	0.131698	3.91418	9.07e-05	0.0012192	2.91393	gi|2069576225|ref|XM_042439316.1|	0	1546	2069576225	XM_042439316	8520	Sceloporus undulatus	fence lizard	PREDICTED: Sceloporus undulatus interferon-inducible GTPase 5-like (LOC121915262), transcript variant X5, mRNA	blastn
Cluster-175.2	144.973	1.54982	0.253469	6.11442	9.69e-10	2.44e-08	7.61333	gi|1033385604|ref|XM_008113771.2|	0	1205	1033385604	XM_008113771	28377	Anolis carolinensis	green anole	PREDICTED: Anolis carolinensis immunity related GTPase cinema (irgc), transcript variant X2, mRNA	blastn
Cluster-175.3	92.7742	0.726184	0.403767	1.79852	0.0720943	0.278701	0.554861	gi|1033385604|ref|XM_008113771.2|	0	1203	1033385604	XM_008113771	28377	Anolis carolinensis	green anole	PREDICTED: Anolis carolinensis immunity related GTPase cinema (irgc), transcript variant X2, mRNA	blastn
Cluster-175.4	0	NA	NA	NA	NA	NA	#VALUE!	gi|2069576225|ref|XM_042439316.1|	0	1424	2069576225	XM_042439316	8520	Sceloporus undulatus	fence lizard	PREDICTED: Sceloporus undulatus interferon-inducible GTPase 5-like (LOC121915262), transcript variant X5, mRNA	blastn
Cluster-1750.0	1036.72	0.106031	0.131879	0.804	0.421397	0.727651	0.138077	gi|2069510415|ref|XM_042448287.1|	0	8371	2069510415	XM_042448287	8520	Sceloporus undulatus	fence lizard	PREDICTED: Sceloporus undulatus ankyrin repeat domain 52 (ANKRD52), transcript variant X1, mRNA	blastn
Cluster-1751.0	3.73532	2.4411	1.8082	1.35001	0.177011	0.474572	0.323698	gi|2069522794|ref|XM_042454829.1|	9.22e-99	374	2069522794	XM_042454829	8520	Sceloporus undulatus	fence lizard	PREDICTED: Sceloporus undulatus chloride intracellular channel 1 (CLIC1), transcript variant X2, mRNA	blastn
Cluster-1752.0	1406.24	-0.166036	0.111447	-1.48982	0.136271	0.409771	0.387459	gi|2069493927|ref|XM_042453217.1|	0	2459	2069493927	XM_042453217	8520	Sceloporus undulatus	fence lizard	PREDICTED: Sceloporus undulatus glutaminyl-tRNA amidotransferase subunit QRSL1 (QRSL1), mRNA	blastn
Cluster-1753.0	1408.88	0.0241978	0.100014	0.241945	0.808823	0.939906	0.0269157	gi|1033365930|ref|XM_003223340.3|	0	1456	1033365930	XM_003223340	28377	Anolis carolinensis	green anole	PREDICTED: Anolis carolinensis glyoxylate reductase/hydroxypyruvate reductase (grhpr), mRNA	blastn
Cluster-1754.0	256.032	-0.0559882	0.194991	-0.287133	0.774011	0.926698	0.033062	gi|2069556787|ref|XM_042472605.1|	0	876	2069556787	XM_042472605	8520	Sceloporus undulatus	fence lizard	PREDICTED: Sceloporus undulatus trafficking kinesin protein 1 (TRAK1), transcript variant X7, mRNA	blastn
Cluster-1755.0	4219.85	-0.0454768	0.0773977	-0.587574	0.556819	0.815966	0.0883277	gi|1033408868|ref|XM_003222553.3|	0	4529	1033408868	XM_003222553	28377	Anolis carolinensis	green anole	PREDICTED: Anolis carolinensis mediator complex subunit 1 (med1), mRNA	blastn
Cluster-1756.0	2022.73	-0.0973868	0.0898894	-1.08341	0.278627	0.598704	0.222788	gi|2069576752|ref|XM_042439598.1|	0	1188	2069576752	XM_042439598	8520	Sceloporus undulatus	fence lizard	PREDICTED: Sceloporus undulatus tuftelin 1 (TUFT1), transcript variant X1, mRNA	blastn
Cluster-1757.0	2425.4	-0.0158573	0.176093	-0.0900504	0.928247	0.981786	0.00798302	gi|2069489195|ref|XM_042443692.1|	0	3513	2069489195	XM_042443692	8520	Sceloporus undulatus	fence lizard	PREDICTED: Sceloporus undulatus tyrosine-protein kinase receptor UFO-like (LOC121917602), mRNA	blastn
Cluster-1758.0	24.342	-0.585035	0.558763	-1.04702	0.295091	0.616602	0.209995	gi|1825695162|ref|XM_033170174.1|	2.14e-95	363	1825695162	XM_033170174	80427	Lacerta agilis	Lacerta agilis	PREDICTED: Lacerta agilis ATP synthase membrane subunit c locus 1 (ATP5MC1), transcript variant X2, mRNA	blastn
Cluster-1759.0	1220.14	-0.158521	0.121974	-1.29963	0.193728	0.49908	0.30183	gi|1033388604|ref|XM_003215250.3|	0	1700	1033388604	XM_003215250	28377	Anolis carolinensis	green anole	PREDICTED: Anolis carolinensis nucleophosmin (nucleolar phosphoprotein B23, numatrin) (npm1), mRNA	blastn
Cluster-1759.1	3925.93	-0.0264249	0.156171	-0.169205	0.865635	0.959489	0.01796	gi|1033388604|ref|XM_003215250.3|	0	1683	1033388604	XM_003215250	28377	Anolis carolinensis	green anole	PREDICTED: Anolis carolinensis nucleophosmin (nucleolar phosphoprotein B23, numatrin) (npm1), mRNA	blastn
Cluster-1759.2	1993.94	-0.258451	0.173466	-1.48992	0.136245	0.409771	0.387459	gi|1033388604|ref|XM_003215250.3|	0	1683	1033388604	XM_003215250	28377	Anolis carolinensis	green anole	PREDICTED: Anolis carolinensis nucleophosmin (nucleolar phosphoprotein B23, numatrin) (npm1), mRNA	blastn
Cluster-1759.3	0.835566	-0.0360183	3.94152	-0.00913819	0.992709	NA	#VALUE!	gi|1033388604|ref|XM_003215250.3|	0	728	1033388604	XM_003215250	28377	Anolis carolinensis	green anole	PREDICTED: Anolis carolinensis nucleophosmin (nucleolar phosphoprotein B23, numatrin) (npm1), mRNA	blastn
Cluster-1759.4	3360.38	-0.139249	0.133542	-1.04274	0.297068	0.618991	0.208316	gi|1033388604|ref|XM_003215250.3|	0	1424	1033388604	XM_003215250	28377	Anolis carolinensis	green anole	PREDICTED: Anolis carolinensis nucleophosmin (nucleolar phosphoprotein B23, numatrin) (npm1), mRNA	blastn
Cluster-1759.5	8284.3	-0.112421	0.0738398	-1.5225	0.127884	0.393861	0.404657	gi|1033388604|ref|XM_003215250.3|	0	1677	1033388604	XM_003215250	28377	Anolis carolinensis	green anole	PREDICTED: Anolis carolinensis nucleophosmin (nucleolar phosphoprotein B23, numatrin) (npm1), mRNA	blastn
Cluster-1759.6	309.397	-0.113447	0.194006	-0.584759	0.55871	0.81713	0.087709	gi|1033388604|ref|XM_003215250.3|	0	1190	1033388604	XM_003215250	28377	Anolis carolinensis	green anole	PREDICTED: Anolis carolinensis nucleophosmin (nucleolar phosphoprotein B23, numatrin) (npm1), mRNA	blastn
Cluster-1759.7	886.839	-0.0906781	0.448358	-0.202245	0.839725	0.951243	0.0217087	gi|1033388604|ref|XM_003215250.3|	0	1208	1033388604	XM_003215250	28377	Anolis carolinensis	green anole	PREDICTED: Anolis carolinensis nucleophosmin (nucleolar phosphoprotein B23, numatrin) (npm1), mRNA	blastn
Cluster-176.0	0	NA	NA	NA	NA	NA	#VALUE!	gi|1176311811|ref|XM_020802905.1|	3.91e-07	71.3	1176311811	XM_020802905	103695	Pogona vitticeps	central bearded dragon	PREDICTED: Pogona vitticeps O-sialoglycoprotein endopeptidase like 1 (OSGEPL1), transcript variant X6, mRNA	blastn
Cluster-1760.0	1626.49	0.00368104	0.11412	0.0322558	0.974268	0.994088	0.00257533	gi|2069496577|ref|XM_042467693.1|	0	1657	2069496577	XM_042467693	8520	Sceloporus undulatus	fence lizard	PREDICTED: Sceloporus undulatus eukaryotic translation initiation factor 2B subunit beta (EIF2B2), transcript variant X1, mRNA	blastn
Cluster-1760.1	36.4772	-0.189073	0.590512	-0.320185	0.748828	0.91715	0.0375598	gi|2069496577|ref|XM_042467693.1|	0	1003	2069496577	XM_042467693	8520	Sceloporus undulatus	fence lizard	PREDICTED: Sceloporus undulatus eukaryotic translation initiation factor 2B subunit beta (EIF2B2), transcript variant X1, mRNA	blastn
Cluster-1760.2	49.9006	0.736197	0.866761	0.849365	0.395678	0.707449	0.150305	gi|2069496577|ref|XM_042467693.1|	0	1657	2069496577	XM_042467693	8520	Sceloporus undulatus	fence lizard	PREDICTED: Sceloporus undulatus eukaryotic translation initiation factor 2B subunit beta (EIF2B2), transcript variant X1, mRNA	blastn
Cluster-1761.0	275.202	-0.0622754	0.212766	-0.292694	0.769756	0.924473	0.0341056	gi|2069576696|ref|XM_042439568.1|	0	3498	2069576696	XM_042439568	8520	Sceloporus undulatus	fence lizard	PREDICTED: Sceloporus undulatus serine and arginine repetitive matrix 1 (SRRM1), transcript variant X4, mRNA	blastn
Cluster-1762.0	436.421	0.0312404	0.14591	0.214107	0.830463	0.948405	0.0230061	gi|2069527290|ref|XM_042457154.1|	0	987	2069527290	XM_042457154	8520	Sceloporus undulatus	fence lizard	PREDICTED: Sceloporus undulatus mitochondrial translational initiation factor 3 (MTIF3), transcript variant X2, mRNA	blastn
Cluster-1763.0	1615.94	-0.150181	0.112745	-1.33204	0.182846	0.482583	0.316428	gi|1033401817|ref|XM_003219990.3|	0	2104	1033401817	XM_003219990	28377	Anolis carolinensis	green anole	PREDICTED: Anolis carolinensis exostosin-like glycosyltransferase 2 (extl2), mRNA	blastn
Cluster-1764.0	1561.92	0.0133211	0.0991424	0.134363	0.893116	0.969602	0.0134067	gi|2069576801|ref|XM_042439624.1|	0	1404	2069576801	XM_042439624	8520	Sceloporus undulatus	fence lizard	PREDICTED: Sceloporus undulatus Ras related GTP binding C (RRAGC), mRNA	blastn
Cluster-1765.0	793.321	0.00547954	0.132231	0.0414391	0.966946	0.992204	0.00339897	gi|2069547182|ref|XM_042467532.1|	0	3070	2069547182	XM_042467532	8520	Sceloporus undulatus	fence lizard	PREDICTED: Sceloporus undulatus cAMP responsive element binding protein 3 like 2 (CREB3L2), mRNA	blastn
Cluster-1766.0	2983.44	-0.103784	0.0792017	-1.31038	0.190068	0.493744	0.306498	gi|2069503201|ref|XM_042446074.1|	0	1766	2069503201	XM_042446074	8520	Sceloporus undulatus	fence lizard	PREDICTED: Sceloporus undulatus dehydrogenase/reductase 7 (DHRS7), mRNA	blastn
Cluster-1767.0	93.2585	3.87496	0.492863	7.86213	3.78e-15	1.25e-13	12.9046	gi|2069523086|ref|XM_042454984.1|	4.27e-144	525	2069523086	XM_042454984	8520	Sceloporus undulatus	fence lizard	PREDICTED: Sceloporus undulatus zinc finger protein RFP-like (LOC121923981), transcript variant X3, mRNA	blastn
Cluster-1767.1	261.39	2.99897	0.241157	12.4357	1.67e-35	1.07e-33	32.9713	gi|2069523084|ref|XM_042454983.1|	0	872	2069523084	XM_042454983	8520	Sceloporus undulatus	fence lizard	PREDICTED: Sceloporus undulatus zinc finger protein RFP-like (LOC121923981), transcript variant X2, mRNA	blastn
Cluster-1767.2	365.394	1.79	0.219844	8.14213	3.88e-16	1.36e-14	13.865	gi|2069523084|ref|XM_042454983.1|	0	1718	2069523084	XM_042454983	8520	Sceloporus undulatus	fence lizard	PREDICTED: Sceloporus undulatus zinc finger protein RFP-like (LOC121923981), transcript variant X2, mRNA	blastn
Cluster-1767.3	477.225	3.14331	0.182077	17.2636	8.84e-67	8.99e-65	64.0465	gi|2069523084|ref|XM_042454983.1|	1.09e-76	303	2069523084	XM_042454983	8520	Sceloporus undulatus	fence lizard	PREDICTED: Sceloporus undulatus zinc finger protein RFP-like (LOC121923981), transcript variant X2, mRNA	blastn
Cluster-1767.4	188.444	-0.226632	0.26122	-0.867592	0.385618	0.69819	0.156027	gi|2063800602|emb|OU342998.1|	6.82e-05	65.8	2063800602	OU342998	88925	Lineus longissimus	Lineus longissimus	Lineus longissimus genome assembly, chromosome: 7	blastn
Cluster-1767.5	629.466	1.27412	0.145298	8.76902	1.8e-18	7.05e-17	16.1516	gi|2069523084|ref|XM_042454983.1|	0	939	2069523084	XM_042454983	8520	Sceloporus undulatus	fence lizard	PREDICTED: Sceloporus undulatus zinc finger protein RFP-like (LOC121923981), transcript variant X2, mRNA	blastn
Cluster-1767.6	575.098	2.08531	0.178302	11.6953	1.35e-31	7.8e-30	29.1079	gi|1033395895|ref|XM_008105474.2|	0	739	1033395895	XM_008105474	28377	Anolis carolinensis	green anole	PREDICTED: Anolis carolinensis zinc finger protein RFP (LOC100566415), mRNA	blastn
Cluster-1767.7	2.84397	1.81774	2.39457	0.759109	0.447788	NA	#VALUE!	gi|2063800602|emb|OU342998.1|	5.37e-05	65.8	2063800602	OU342998	88925	Lineus longissimus	Lineus longissimus	Lineus longissimus genome assembly, chromosome: 7	blastn
Cluster-1767.8	1330.83	2.52768	0.149352	16.9243	2.98e-64	2.92e-62	61.535	gi|2069523084|ref|XM_042454983.1|	0	1203	2069523084	XM_042454983	8520	Sceloporus undulatus	fence lizard	PREDICTED: Sceloporus undulatus zinc finger protein RFP-like (LOC121923981), transcript variant X2, mRNA	blastn
Cluster-1767.9	533.697	2.5767	0.232314	11.0915	1.38e-28	7.24e-27	26.1401	gi|2063800602|emb|OU342998.1|	3.62e-05	65.8	2063800602	OU342998	88925	Lineus longissimus	Lineus longissimus	Lineus longissimus genome assembly, chromosome: 7	blastn
Cluster-1768.0	1449.06	-0.040757	0.101711	-0.400712	0.688632	0.889068	0.0510649	gi|2069552176|ref|XM_042470142.1|	0	913	2069552176	XM_042470142	8520	Sceloporus undulatus	fence lizard	PREDICTED: Sceloporus undulatus mediator complex subunit 28 (MED28), mRNA	blastn
Cluster-1769.0	507	-0.160872	0.134751	-1.19384	0.232539	0.549011	0.260419	gi|2069506717|ref|XM_042442001.1|	0	3535	2069506717	XM_042442001	8520	Sceloporus undulatus	fence lizard	PREDICTED: Sceloporus undulatus signal peptide peptidase like 3 (SPPL3), transcript variant X2, mRNA	blastn
Cluster-177.0	177.429	2.77792	0.256509	10.8297	2.49e-27	1.27e-25	24.8951	gi|2069528681|ref|XM_042457868.1|	0	1319	2069528681	XM_042457868	8520	Sceloporus undulatus	fence lizard	PREDICTED: Sceloporus undulatus phospholipid scramblase 1 (PLSCR1), transcript variant X2, mRNA	blastn
Cluster-1770.0	12601.5	-0.0459814	0.0738465	-0.622662	0.533507	0.802594	0.0955041	gi|2069531131|ref|XM_042459146.1|	0	6296	2069531131	XM_042459146	8520	Sceloporus undulatus	fence lizard	PREDICTED: Sceloporus undulatus importin 5 (IPO5), mRNA	blastn
Cluster-1771.0	428.624	-0.0307937	0.144841	-0.212603	0.831636	0.94894	0.0227611	gi|2069546619|ref|XM_042467232.1|	0	1548	2069546619	XM_042467232	8520	Sceloporus undulatus	fence lizard	PREDICTED: Sceloporus undulatus RWD domain containing 4 (RWDD4), transcript variant X1, mRNA	blastn
Cluster-1772.0	1644.96	0.0178613	0.11374	0.157036	0.875216	0.962976	0.0163844	gi|2069499607|ref|XM_042439202.1|	0	1140	2069499607	XM_042439202	8520	Sceloporus undulatus	fence lizard	PREDICTED: Sceloporus undulatus NADH:ubiquinone oxidoreductase core subunit S3 (NDUFS3), mRNA	blastn
Cluster-1773.0	1027.55	0.111461	0.133004	0.838028	0.402015	0.71224	0.147374	gi|2069539188|ref|XM_042463314.1|	0	4732	2069539188	XM_042463314	8520	Sceloporus undulatus	fence lizard	PREDICTED: Sceloporus undulatus YTH N6-methyladenosine RNA binding protein 1 (YTHDF1), transcript variant X2, mRNA	blastn
Cluster-1774.0	11.1698	1.16394	0.887845	1.31098	0.189865	0.493534	0.306683	gi|2069540810|ref|XM_042464179.1|	0	1596	2069540810	XM_042464179	8520	Sceloporus undulatus	fence lizard	PREDICTED: Sceloporus undulatus histocompatibility minor 13 (HM13), transcript variant X2, mRNA	blastn
Cluster-1775.0	535.723	0.240782	0.153395	1.56969	0.116487	0.373124	0.428147	gi|2069500001|ref|XM_042441277.1|	0	1384	2069500001	XM_042441277	8520	Sceloporus undulatus	fence lizard	PREDICTED: Sceloporus undulatus metabolism of cobalamin associated D (MMADHC), transcript variant X1, mRNA	blastn
Cluster-1776.0	5.40943	0.438197	1.14313	0.383332	0.701474	0.894569	0.048386	gi|2117997515|ref|XM_044435246.1|	1.44e-25	130	2117997515	XM_044435246	61221	Varanus komodoensis	Komodo dragon	PREDICTED: Varanus komodoensis translocase of outer mitochondrial membrane 40 (TOMM40), mRNA	blastn
Cluster-1777.0	2023.45	-0.0598917	0.110404	-0.542477	0.58749	0.834435	0.0786073	gi|1033398836|ref|XM_008107427.2|	0	6621	1033398836	XM_008107427	28377	Anolis carolinensis	green anole	PREDICTED: Anolis carolinensis calcium/calmodulin dependent serine protein kinase (cask), transcript variant X12, mRNA	blastn
Cluster-1778.0	931.839	0.0439198	0.118155	0.371712	0.710107	0.898713	0.0463791	gi|2069555846|ref|XM_042472099.1|	1.8e-152	555	2069555846	XM_042472099	8520	Sceloporus undulatus	fence lizard	PREDICTED: Sceloporus undulatus family with sequence similarity 136 member A (FAM136A), mRNA	blastn
Cluster-1779.0	2167.77	-0.00609793	0.117166	-0.052045	0.958493	0.990157	0.00429591	gi|1033367348|ref|XM_003223820.3|	0	924	1033367348	XM_003223820	28377	Anolis carolinensis	green anole	PREDICTED: Anolis carolinensis fission, mitochondrial 1 (fis1), mRNA	blastn
Cluster-178.0	1.85112	-0.085544	1.98099	-0.0431824	0.965556	NA	#VALUE!	gi|2125660236|emb|OU906951.1|	2.4	46.4	2125660236	OU906951	1660703	Synanthedon vespiformis	Synanthedon vespiformis	Synanthedon vespiformis genome assembly, chromosome: 6	dc-megablast
Cluster-1780.0	1313.64	-0.104336	0.102204	-1.02085	0.307324	0.628054	0.202003	gi|2069579720|ref|XM_042441196.1|	0	1531	2069579720	XM_042441196	8520	Sceloporus undulatus	fence lizard	PREDICTED: Sceloporus undulatus organic solute carrier partner 1 (OSCP1), transcript variant X2, mRNA	blastn
Cluster-1781.0	614.207	0.0227151	0.145281	0.156353	0.875755	0.963241	0.016265	gi|2069499396|ref|XM_042438139.1|	0	1772	2069499396	XM_042438139	8520	Sceloporus undulatus	fence lizard	PREDICTED: Sceloporus undulatus syntaxin binding protein 6 (STXBP6), transcript variant X1, mRNA	blastn
Cluster-1782.0	1603.37	0.334862	0.084724	3.95239	7.74e-05	0.00105984	2.97476	gi|1033393762|ref|XM_003217091.3|	0	913	1033393762	XM_003217091	28377	Anolis carolinensis	green anole	PREDICTED: Anolis carolinensis chromosome 2 open reading frame, human C17orf62 (c2h17orf62), mRNA	blastn
Cluster-1783.0	438.918	-0.0213863	0.156525	-0.136632	0.891322	0.968826	0.0137544										NO HIT
Cluster-1784.0	1321.07	-0.0480728	0.105758	-0.454554	0.64943	0.868384	0.061288	gi|2069557515|ref|XM_042472987.1|	0	3967	2069557515	XM_042472987	8520	Sceloporus undulatus	fence lizard	PREDICTED: Sceloporus undulatus frizzled class receptor 2 (FZD2), mRNA	blastn
Cluster-1785.0	132.501	0.131476	0.338502	0.388405	0.697716	0.89308	0.0491095	gi|2069505073|ref|XM_042447046.1|	0	1168	2069505073	XM_042447046	8520	Sceloporus undulatus	fence lizard	PREDICTED: Sceloporus undulatus proteasome assembly chaperone 1 (PSMG1), transcript variant X2, mRNA	blastn
Cluster-1785.1	777.966	0.00046186	0.141789	0.00325737	0.997401	0.999988	5.34053e-06	gi|2069505073|ref|XM_042447046.1|	0	1168	2069505073	XM_042447046	8520	Sceloporus undulatus	fence lizard	PREDICTED: Sceloporus undulatus proteasome assembly chaperone 1 (PSMG1), transcript variant X2, mRNA	blastn
Cluster-1786.0	1912.89	0.104966	0.134103	0.782727	0.433787	0.736018	0.133112	gi|2069577956|ref|XM_042440249.1|	0	736	2069577956	XM_042440249	8520	Sceloporus undulatus	fence lizard	PREDICTED: Sceloporus undulatus Ras and Rab interactor 1 (RIN1), transcript variant X2, mRNA	blastn
Cluster-1787.0	0.764267	-0.762842	3.96687	-0.192303	0.847505	NA	#VALUE!	gi|1176266196|ref|XM_020815627.1|	1e-88	340	1176266196	XM_020815627	103695	Pogona vitticeps	central bearded dragon	PREDICTED: Pogona vitticeps methionyl aminopeptidase 2 (METAP2), transcript variant X1, mRNA	blastn
Cluster-1787.1	26.4854	0.648724	0.524947	1.23579	0.216537	0.530202	0.275559	gi|1033404782|ref|XM_008110846.2|	2.36e-79	309	1033404782	XM_008110846	28377	Anolis carolinensis	green anole	PREDICTED: Anolis carolinensis methionyl aminopeptidase 2 (metap2), mRNA	blastn
Cluster-1788.0	262.957	-0.148825	0.180063	-0.826518	0.408511	0.717769	0.144015	gi|2069562047|ref|XM_042475456.1|	0	1234	2069562047	XM_042475456	8520	Sceloporus undulatus	fence lizard	PREDICTED: Sceloporus undulatus TM2 domain containing 3 (TM2D3), mRNA	blastn
Cluster-1789.0	2.81789	0.737346	1.67843	0.439307	0.660439	NA	#VALUE!	gi|2069573009|ref|XM_042437611.1|	2.08e-94	359	2069573009	XM_042437611	8520	Sceloporus undulatus	fence lizard	PREDICTED: Sceloporus undulatus Rac family small GTPase 1 (RAC1), mRNA	blastn
Cluster-179.0	0	NA	NA	NA	NA	NA	#VALUE!	gi|2040241242|emb|OU015480.1|	1.41e-22	122	2040241242	OU015480	177155	Streptopelia turtur	Streptopelia turtur	Streptopelia turtur genome assembly, chromosome: W	dc-megablast
Cluster-1790.0	1963.32	-0.0929951	0.11276	-0.824717	0.409532	0.71847	0.143591	gi|1861538782|ref|XM_035114171.1|	4.35e-68	276	1861538782	XM_035114171	8524	Zootoca vivipara	common lizard	PREDICTED: Zootoca vivipara ectodysplasin A2 receptor (EDA2R), mRNA	blastn
Cluster-1790.1	4919.07	-0.0743354	0.0707167	-1.05117	0.29318	0.615252	0.210947	gi|1861538782|ref|XM_035114171.1|	6.12e-81	318	1861538782	XM_035114171	8524	Zootoca vivipara	common lizard	PREDICTED: Zootoca vivipara ectodysplasin A2 receptor (EDA2R), mRNA	blastn
Cluster-1791.0	110.023	0.216796	0.311492	0.695992	0.486434	0.775291	0.110535	gi|1033408535|ref|XM_003222378.3|	0	704	1033408535	XM_003222378	28377	Anolis carolinensis	green anole	PREDICTED: Anolis carolinensis RING finger protein 113A (LOC100563669), mRNA	blastn
Cluster-1791.1	521.886	-0.0910016	0.157532	-0.577669	0.563488	0.819862	0.0862592	gi|1033408535|ref|XM_003222378.3|	0	1421	1033408535	XM_003222378	28377	Anolis carolinensis	green anole	PREDICTED: Anolis carolinensis RING finger protein 113A (LOC100563669), mRNA	blastn
Cluster-1792.0	548.955	-0.02822	0.146589	-0.192512	0.847341	0.953763	0.0205598	gi|2069548088|ref|XM_042468026.1|	0	5476	2069548088	XM_042468026	8520	Sceloporus undulatus	fence lizard	PREDICTED: Sceloporus undulatus ubiquitin conjugating enzyme E2 K (UBE2K), mRNA	blastn
Cluster-1792.1	926.412	0.0211883	0.113947	0.185949	0.852485	0.955263	0.019877	gi|2069548088|ref|XM_042468026.1|	0	5810	2069548088	XM_042468026	8520	Sceloporus undulatus	fence lizard	PREDICTED: Sceloporus undulatus ubiquitin conjugating enzyme E2 K (UBE2K), mRNA	blastn
Cluster-1792.2	2141.99	0.095811	0.0817191	1.17244	0.241019	0.55837	0.253078	gi|2069548088|ref|XM_042468026.1|	0	2787	2069548088	XM_042468026	8520	Sceloporus undulatus	fence lizard	PREDICTED: Sceloporus undulatus ubiquitin conjugating enzyme E2 K (UBE2K), mRNA	blastn
Cluster-1793.0	310.011	-0.165721	0.172003	-0.963474	0.33531	0.655791	0.183235	gi|1723599607|emb|LR699159.1|	1.11e-87	339	1723599607	LR699159	260995	Geotrypetes seraphini	Geotrypetes seraphini	Geotrypetes seraphini genome assembly, chromosome: 14	blastn
Cluster-1794.0	4056.81	-0.0583029	0.0801044	-0.727836	0.466714	0.760727	0.118771	gi|2069570303|ref|XM_042479865.1|	0	1134	2069570303	XM_042479865	8520	Sceloporus undulatus	fence lizard	PREDICTED: Sceloporus undulatus uridine-cytidine kinase 1 (UCK1), transcript variant X1, mRNA	blastn
Cluster-1795.0	2432.95	0.150779	0.0861429	1.75034	0.0800605	0.297681	0.526249	gi|2069505705|ref|XM_042441452.1|	0	1485	2069505705	XM_042441452	8520	Sceloporus undulatus	fence lizard	PREDICTED: Sceloporus undulatus PGAM family member 5, mitochondrial serine/threonine protein phosphatase (PGAM5), transcript variant X2, mRNA	blastn
Cluster-1796.0	887.811	-0.113874	0.111238	-1.02369	0.30598	0.62705	0.202698	gi|2069568706|ref|XM_042479015.1|	0	1031	2069568706	XM_042479015	8520	Sceloporus undulatus	fence lizard	PREDICTED: Sceloporus undulatus surfeit locus protein 1 (LOC121936621), transcript variant X2, mRNA	blastn
Cluster-1797.0	2.73295	5.00683	2.69018	1.86115	0.0627226	NA	#VALUE!	gi|1033399144|ref|XM_003219072.3|	4.46e-144	525	1033399144	XM_003219072	28377	Anolis carolinensis	green anole	PREDICTED: Anolis carolinensis ATP synthase, H+ transporting, mitochondrial Fo complex subunit F6 (atp5j), transcript variant X1, mRNA	blastn
Cluster-1797.1	986.669	0.000840516	0.133784	0.00628266	0.994987	0.999781	9.50222e-05	gi|1033399144|ref|XM_003219072.3|	2.74e-139	508	1033399144	XM_003219072	28377	Anolis carolinensis	green anole	PREDICTED: Anolis carolinensis ATP synthase, H+ transporting, mitochondrial Fo complex subunit F6 (atp5j), transcript variant X1, mRNA	blastn
Cluster-1798.0	295.751	-0.42331	0.196216	-2.15737	0.0309771	0.154532	0.810982	gi|2069504097|ref|XM_042446530.1|	0	1696	2069504097	XM_042446530	8520	Sceloporus undulatus	fence lizard	PREDICTED: Sceloporus undulatus E2F transcription factor 6 (E2F6), mRNA	blastn
Cluster-1799.0	215.528	-0.588702	0.206615	-2.84926	0.00438205	0.0339373	1.46932	gi|2069492935|ref|XM_042448057.1|	1.81e-92	353	2069492935	XM_042448057	8520	Sceloporus undulatus	fence lizard	PREDICTED: Sceloporus undulatus spermatogenesis associated 45 (SPATA45), mRNA	blastn
Cluster-18.0	0	NA	NA	NA	NA	NA	#VALUE!	gi|1974264048|ref|XM_039368014.1|	1.02e-05	63.9	1974264048	XM_039368014	88082	Crotalus tigris	Tiger rattlesnake	PREDICTED: Crotalus tigris UNC homeobox (UNCX), mRNA	blastn
Cluster-180.0	22.1421	-0.260443	0.609575	-0.427253	0.669195	0.878287	0.0563638	gi|2069553401|ref|XM_042470794.1|	0	922	2069553401	XM_042470794	8520	Sceloporus undulatus	fence lizard	PREDICTED: Sceloporus undulatus docking protein 7 (DOK7), mRNA	blastn
Cluster-1800.0	7486.19	0.148723	0.0773909	1.92172	0.0546416	0.230593	0.637154	gi|2069579187|ref|XM_042440905.1|	0	3546	2069579187	XM_042440905	8520	Sceloporus undulatus	fence lizard	PREDICTED: Sceloporus undulatus splicing factor 3b subunit 2 (SF3B2), mRNA	blastn
Cluster-1801.0	5716.05	-0.0586035	0.164071	-0.357184	0.720954	0.903337	0.0441502	gi|2069533264|ref|XM_042460242.1|	0	3013	2069533264	XM_042460242	8520	Sceloporus undulatus	fence lizard	PREDICTED: Sceloporus undulatus dachsous cadherin-related 1 (DCHS1), transcript variant X2, mRNA	blastn
Cluster-1802.0	2001.39	0.0617106	0.0897007	0.687961	0.491477	0.779257	0.108319	gi|2069510817|ref|XM_042448499.1|	0	3461	2069510817	XM_042448499	8520	Sceloporus undulatus	fence lizard	PREDICTED: Sceloporus undulatus phosphoribosyl pyrophosphate synthetase associated protein 1 (PRPSAP1), transcript variant X1, mRNA	blastn
Cluster-1803.0	303.632	-0.112772	0.168157	-0.670638	0.502451	0.786662	0.104212	gi|2069501881|ref|XM_042445387.1|	0	693	2069501881	XM_042445387	8520	Sceloporus undulatus	fence lizard	PREDICTED: Sceloporus undulatus copper metabolism domain containing 1 (COMMD1), transcript variant X3, mRNA	blastn
Cluster-1804.0	240.319	0.621264	0.261959	2.37161	0.017711	0.100939	0.995942	gi|2069539308|ref|XM_042463381.1|	0	2156	2069539308	XM_042463381	8520	Sceloporus undulatus	fence lizard	PREDICTED: Sceloporus undulatus syndecan binding protein (LOC121928532), mRNA	blastn
Cluster-1804.1	2866.37	0.0878282	0.0740822	1.18555	0.2358	0.553233	0.257092	gi|2069539308|ref|XM_042463381.1|	0	2156	2069539308	XM_042463381	8520	Sceloporus undulatus	fence lizard	PREDICTED: Sceloporus undulatus syndecan binding protein (LOC121928532), mRNA	blastn
Cluster-1805.0	1978.93	0.538442	0.0915822	5.87933	4.12e-09	9.82e-08	7.00787	gi|2069513394|ref|XM_042449843.1|	0	3469	2069513394	XM_042449843	8520	Sceloporus undulatus	fence lizard	PREDICTED: Sceloporus undulatus phospholipase A2 activating protein (PLAA), mRNA	blastn
Cluster-1806.0	3063.19	0.0773172	0.0842236	0.917999	0.35862	0.674938	0.170736	gi|2069556724|ref|XM_042472571.1|	0	1640	2069556724	XM_042472571	8520	Sceloporus undulatus	fence lizard	PREDICTED: Sceloporus undulatus 3-hydroxyacyl-CoA dehydratase 3 (HACD3), mRNA	blastn
Cluster-1807.0	847.365	0.0590719	0.12613	0.468341	0.639541	0.862055	0.064465	gi|2069497165|ref|XM_042470647.1|	0	4004	2069497165	XM_042470647	8520	Sceloporus undulatus	fence lizard	PREDICTED: Sceloporus undulatus SET domain containing 3, actin histidine methyltransferase (SETD3), mRNA	blastn
Cluster-1808.0	1284.42	0.256169	0.102449	2.50046	0.0124032	0.0774926	1.11074	gi|2069561148|ref|XM_042474975.1|	0	1574	2069561148	XM_042474975	8520	Sceloporus undulatus	fence lizard	PREDICTED: Sceloporus undulatus alpha and gamma adaptin binding protein (AAGAB), transcript variant X2, mRNA	blastn
Cluster-1809.0	50.4909	0.552732	0.600254	0.92083	0.357139	0.673878	0.171419	gi|2069528552|ref|XM_042457799.1|	0	1223	2069528552	XM_042457799	8520	Sceloporus undulatus	fence lizard	PREDICTED: Sceloporus undulatus pyridoxal kinase (PDXK), transcript variant X1, mRNA	blastn
Cluster-181.0	0	NA	NA	NA	NA	NA	#VALUE!	gi|2069496970|ref|XR_006104194.1|	3.73e-09	77	2069496970	XR_006104194	8520	Sceloporus undulatus	fence lizard	PREDICTED: Sceloporus undulatus MYC associated factor X (MAX), transcript variant X1, misc_RNA	dc-megablast
Cluster-1810.0	335.245	-0.175717	0.187495	-0.937179	0.348666	0.66795	0.175256	gi|1033401206|ref|XR_001730202.1|	7.4e-105	394	1033401206	XR_001730202	28377	Anolis carolinensis	green anole	PREDICTED: Anolis carolinensis uncharacterized LOC100559722 (LOC100559722), misc_RNA	blastn
Cluster-1811.0	443.961	0.0627242	0.14405	0.435435	0.663247	0.875321	0.0578324	gi|2069487782|ref|XM_042442949.1|	0	2001	2069487782	XM_042442949	8520	Sceloporus undulatus	fence lizard	PREDICTED: Sceloporus undulatus intraflagellar transport protein 57 homolog (LOC121917204), transcript variant X1, mRNA	blastn
Cluster-1812.0	1562.47	-0.683102	0.124743	-5.47605	4.35e-08	9.49e-07	6.02289	gi|2069577896|ref|XM_042440220.1|	0	1059	2069577896	XM_042440220	8520	Sceloporus undulatus	fence lizard	PREDICTED: Sceloporus undulatus MCL1 apoptosis regulator, BCL2 family member (MCL1), mRNA	blastn
Cluster-1812.1	63.9772	-0.199964	0.340247	-0.587703	0.556732	0.815966	0.0883277	gi|2069577896|ref|XM_042440220.1|	0	1061	2069577896	XM_042440220	8520	Sceloporus undulatus	fence lizard	PREDICTED: Sceloporus undulatus MCL1 apoptosis regulator, BCL2 family member (MCL1), mRNA	blastn
Cluster-1812.2	2435.06	-0.632589	0.105944	-5.971	2.36e-09	5.76e-08	7.23979	gi|2069577896|ref|XM_042440220.1|	0	1146	2069577896	XM_042440220	8520	Sceloporus undulatus	fence lizard	PREDICTED: Sceloporus undulatus MCL1 apoptosis regulator, BCL2 family member (MCL1), mRNA	blastn
Cluster-1812.3	2234.53	-0.379329	0.147592	-2.57013	0.0101661	0.0661225	1.17965	gi|2069577896|ref|XM_042440220.1|	0	1147	2069577896	XM_042440220	8520	Sceloporus undulatus	fence lizard	PREDICTED: Sceloporus undulatus MCL1 apoptosis regulator, BCL2 family member (MCL1), mRNA	blastn
Cluster-1812.4	155.387	-0.714387	0.463149	-1.54246	0.122963	0.384642	0.414943	gi|2069577896|ref|XM_042440220.1|	0	1151	2069577896	XM_042440220	8520	Sceloporus undulatus	fence lizard	PREDICTED: Sceloporus undulatus MCL1 apoptosis regulator, BCL2 family member (MCL1), mRNA	blastn
Cluster-1812.5	388.827	-0.186379	0.292113	-0.638037	0.523449	0.797007	0.0985378	gi|2069577896|ref|XM_042440220.1|	0	1116	2069577896	XM_042440220	8520	Sceloporus undulatus	fence lizard	PREDICTED: Sceloporus undulatus MCL1 apoptosis regulator, BCL2 family member (MCL1), mRNA	blastn
Cluster-1812.6	15.6259	-0.811009	1.22472	-0.662198	0.507844	0.789108	0.102863	gi|2069577896|ref|XM_042440220.1|	0	1107	2069577896	XM_042440220	8520	Sceloporus undulatus	fence lizard	PREDICTED: Sceloporus undulatus MCL1 apoptosis regulator, BCL2 family member (MCL1), mRNA	blastn
Cluster-1813.0	919.237	0.105787	0.113764	0.929877	0.352435	0.669928	0.173972	gi|2069569721|ref|XM_042479558.1|	0	2532	2069569721	XM_042479558	8520	Sceloporus undulatus	fence lizard	PREDICTED: Sceloporus undulatus high mobility group box 3 (HMGB3), mRNA	blastn
Cluster-1813.1	1998.43	0.134984	0.110011	1.22699	0.219825	0.533983	0.272472	gi|2069569721|ref|XM_042479558.1|	0	2518	2069569721	XM_042479558	8520	Sceloporus undulatus	fence lizard	PREDICTED: Sceloporus undulatus high mobility group box 3 (HMGB3), mRNA	blastn
Cluster-1814.0	1818.61	0.448903	0.141008	3.18353	0.00145492	0.0136166	1.86593	gi|2069578840|ref|XM_042440718.1|	0	863	2069578840	XM_042440718	8520	Sceloporus undulatus	fence lizard	PREDICTED: Sceloporus undulatus solute carrier family 3 member 2 (SLC3A2), transcript variant X2, mRNA	blastn
Cluster-1814.1	4344.22	0.407326	0.1304	3.12366	0.00178615	0.0161372	1.79217	gi|2069578838|ref|XM_042440717.1|	0	1936	2069578838	XM_042440717	8520	Sceloporus undulatus	fence lizard	PREDICTED: Sceloporus undulatus solute carrier family 3 member 2 (SLC3A2), transcript variant X1, mRNA	blastn
Cluster-1815.0	3473.82	-0.00858487	0.0929783	-0.0923319	0.926434	0.980998	0.00833174	gi|2069540219|ref|XM_042463863.1|	0	3216	2069540219	XM_042463863	8520	Sceloporus undulatus	fence lizard	PREDICTED: Sceloporus undulatus DEK proto-oncogene (DEK), transcript variant X1, mRNA	blastn
Cluster-1815.1	464.434	0.129776	0.18177	0.713959	0.475253	0.767077	0.115161	gi|2069540221|ref|XM_042463865.1|	0	2549	2069540221	XM_042463865	8520	Sceloporus undulatus	fence lizard	PREDICTED: Sceloporus undulatus DEK proto-oncogene (DEK), transcript variant X2, mRNA	blastn
Cluster-1816.0	1063.62	-0.240553	0.101937	-2.35983	0.0182831	0.103488	0.985108	gi|2069557364|ref|XM_042472906.1|	0	1258	2069557364	XM_042472906	8520	Sceloporus undulatus	fence lizard	PREDICTED: Sceloporus undulatus BAF chromatin remodeling complex subunit BCL7C (BCL7C), transcript variant X2, mRNA	blastn
Cluster-1817.0	0.284724	-1.57678	4.04296	-0.390007	0.696531	NA	#VALUE!	gi|2069506913|ref|XM_042442103.1|	0	2772	2069506913	XM_042442103	8520	Sceloporus undulatus	fence lizard	PREDICTED: Sceloporus undulatus ATPase sarcoplasmic/endoplasmic reticulum Ca2+ transporting 2 (ATP2A2), transcript variant X2, mRNA	blastn
Cluster-1817.1	889.125	-0.0955378	0.126957	-0.75252	0.451738	0.749451	0.125257	gi|2069506913|ref|XM_042442103.1|	0	2665	2069506913	XM_042442103	8520	Sceloporus undulatus	fence lizard	PREDICTED: Sceloporus undulatus ATPase sarcoplasmic/endoplasmic reticulum Ca2+ transporting 2 (ATP2A2), transcript variant X2, mRNA	blastn
Cluster-1817.2	7888.2	0.113691	0.0775641	1.46577	0.14271	0.419843	0.376913	gi|2069506913|ref|XM_042442103.1|	0	6048	2069506913	XM_042442103	8520	Sceloporus undulatus	fence lizard	PREDICTED: Sceloporus undulatus ATPase sarcoplasmic/endoplasmic reticulum Ca2+ transporting 2 (ATP2A2), transcript variant X2, mRNA	blastn
Cluster-1818.0	441.692	-0.104978	0.188194	-0.557818	0.576969	0.827981	0.0819796	gi|2069516608|ref|XM_042451559.1|	0	1821	2069516608	XM_042451559	8520	Sceloporus undulatus	fence lizard	PREDICTED: Sceloporus undulatus protoheme IX farnesyltransferase, mitochondrial (LOC121922312), transcript variant X3, mRNA	blastn
Cluster-1819.0	1927.2	0.0799011	0.115954	0.689079	0.490774	0.7786	0.108686	gi|2069576551|ref|XM_042439491.1|	0	7151	2069576551	XM_042439491	8520	Sceloporus undulatus	fence lizard	PREDICTED: Sceloporus undulatus signal induced proliferation associated 1 like 3 (SIPA1L3), mRNA	blastn
Cluster-182.0	261.24	-0.658534	0.394174	-1.67067	0.0947873	0.33004	0.481433	gi|2069547755|ref|XM_042467843.1|	0	811	2069547755	XM_042467843	8520	Sceloporus undulatus	fence lizard	PREDICTED: Sceloporus undulatus apolipoprotein L3-like (LOC121930881), transcript variant X6, mRNA	blastn
Cluster-1820.0	1350.01	0.0585755	0.139587	0.419633	0.674754	0.88045	0.0552953	gi|2069560393|ref|XM_042474564.1|	0	3657	2069560393	XM_042474564	8520	Sceloporus undulatus	fence lizard	PREDICTED: Sceloporus undulatus TBC1 domain family member 17 (TBC1D17), transcript variant X1, mRNA	blastn
Cluster-1821.0	1650.01	0.144065	0.207131	0.695526	0.486726	0.775527	0.110403	gi|2069489432|ref|XM_042443818.1|	0	2222	2069489432	XM_042443818	8520	Sceloporus undulatus	fence lizard	PREDICTED: Sceloporus undulatus calcium homeostasis endoplasmic reticulum protein (LOC121917697), mRNA	blastn
Cluster-1822.0	15.0721	0.597943	0.724019	0.825866	0.40888	0.718027	0.143859	gi|2069572970|ref|XM_042437590.1|	7.63e-71	281	2069572970	XM_042437590	8520	Sceloporus undulatus	fence lizard	PREDICTED: Sceloporus undulatus nudix hydrolase 1 (NUDT1), mRNA	blastn
Cluster-1823.0	1.1389	-3.53618	3.94344	-0.896725	0.369866	NA	#VALUE!	gi|2069578107|ref|XM_042440331.1|	0	915	2069578107	XM_042440331	8520	Sceloporus undulatus	fence lizard	PREDICTED: Sceloporus undulatus ring finger protein 19B (RNF19B), transcript variant X2, mRNA	blastn
Cluster-1823.1	927.264	0.182643	0.130966	1.39459	0.16314	0.454001	0.342943	gi|2069578105|ref|XM_042440330.1|	0	2645	2069578105	XM_042440330	8520	Sceloporus undulatus	fence lizard	PREDICTED: Sceloporus undulatus ring finger protein 19B (RNF19B), transcript variant X1, mRNA	blastn
Cluster-1824.0	2828.44	-0.192198	0.0964798	-1.9921	0.0463597	0.206435	0.685218	gi|2069510429|ref|XM_042448294.1|	0	2483	2069510429	XM_042448294	8520	Sceloporus undulatus	fence lizard	PREDICTED: Sceloporus undulatus lysophosphatidylcholine acyltransferase 3 (LPCAT3), transcript variant X1, mRNA	blastn
Cluster-1824.1	1905.75	-0.332172	0.0825185	-4.02543	5.69e-05	0.000799317	3.09728	gi|2069510429|ref|XM_042448294.1|	0	2333	2069510429	XM_042448294	8520	Sceloporus undulatus	fence lizard	PREDICTED: Sceloporus undulatus lysophosphatidylcholine acyltransferase 3 (LPCAT3), transcript variant X1, mRNA	blastn
Cluster-1825.0	891.344	0.0560011	0.119452	0.468816	0.639201	0.861812	0.0645874	gi|2069502987|ref|XM_042445966.1|	0	676	2069502987	XM_042445966	8520	Sceloporus undulatus	fence lizard	PREDICTED: Sceloporus undulatus neudesin neurotrophic factor (NENF), mRNA	blastn
Cluster-1826.0	324.438	0.364667	0.152725	2.38774	0.0169523	0.0977178	1.01003	gi|2069530149|ref|XM_042458631.1|	0	704	2069530149	XM_042458631	8520	Sceloporus undulatus	fence lizard	PREDICTED: Sceloporus undulatus ribonuclease P/MRP subunit p30 (RPP30), transcript variant X1, mRNA	blastn
Cluster-1827.0	812.2	0.0816138	0.109807	0.743249	0.457331	0.753302	0.123031	gi|2069517600|ref|XM_042452085.1|	0	1116	2069517600	XM_042452085	8520	Sceloporus undulatus	fence lizard	PREDICTED: Sceloporus undulatus mitochondrial ribosomal protein S7 (MRPS7), mRNA	blastn
Cluster-1827.1	171.805	0.0212983	0.319398	0.0666827	0.946834	0.985871	0.00617969	gi|2069517600|ref|XM_042452085.1|	0	1114	2069517600	XM_042452085	8520	Sceloporus undulatus	fence lizard	PREDICTED: Sceloporus undulatus mitochondrial ribosomal protein S7 (MRPS7), mRNA	blastn
Cluster-1828.0	306.732	-0.1913	0.181529	-1.05382	0.291963	0.613973	0.21185	gi|2069543367|ref|XM_042465546.1|	0	1014	2069543367	XM_042465546	8520	Sceloporus undulatus	fence lizard	PREDICTED: Sceloporus undulatus rhophilin associated tail protein 1 like (ROPN1L), mRNA	blastn
Cluster-1829.0	117.011	-0.0671343	0.262942	-0.25532	0.798476	0.936472	0.0285054	gi|2191748074|emb|OV815958.1|	0.39	50.9	2191748074	OV815958	987983	Mythimna albipuncta	Mythimna albipuncta	Mythimna albipuncta genome assembly, chromosome: Z	dc-megablast
Cluster-183.0	7.09091	6.37384	2.14905	2.96589	0.00301806	0.0249647	1.60267	gi|2069532667|ref|XM_042459939.1|	5.34e-08	75	2069532667	XM_042459939	8520	Sceloporus undulatus	fence lizard	PREDICTED: Sceloporus undulatus interferon-induced GTP-binding protein Mx1-like (LOC121926723), transcript variant X3, mRNA	blastn
Cluster-1830.0	322.473	0.0741783	0.182628	0.406172	0.684616	0.886351	0.0523945	gi|2069526610|ref|XM_042456806.1|	0	1820	2069526610	XM_042456806	8520	Sceloporus undulatus	fence lizard	PREDICTED: Sceloporus undulatus radixin (RDX), transcript variant X2, mRNA	blastn
Cluster-1831.0	1466.64	-0.102629	0.0970335	-1.05767	0.290207	0.612193	0.213112	gi|2069541642|ref|XM_042464628.1|	0	2617	2069541642	XM_042464628	8520	Sceloporus undulatus	fence lizard	PREDICTED: Sceloporus undulatus NudC domain containing 1 (NUDCD1), transcript variant X1, mRNA	blastn
Cluster-1832.0	2.29358	1.14465	1.90853	0.599753	0.548671	NA	#VALUE!	gi|1033396990|ref|XM_008106203.2|	0	660	1033396990	XM_008106203	28377	Anolis carolinensis	green anole	PREDICTED: Anolis carolinensis procollagen C-endopeptidase enhancer 2 (pcolce2), mRNA	blastn
Cluster-1833.0	1223.18	-0.00691454	0.121127	-0.0570851	0.954477	0.988796	0.00489338	gi|1033390794|ref|XM_003216070.3|	0	856	1033390794	XM_003216070	28377	Anolis carolinensis	green anole	PREDICTED: Anolis carolinensis signal recognition particle 9kDa (srp9), mRNA	blastn
Cluster-1834.0	30.1571	0.236274	0.529674	0.446075	0.655543	0.87156	0.0597029	gi|2069505010|ref|XM_042447013.1|	0	797	2069505010	XM_042447013	8520	Sceloporus undulatus	fence lizard	PREDICTED: Sceloporus undulatus SIVA1 apoptosis inducing factor (SIVA1), transcript variant X1, mRNA	blastn
Cluster-1834.1	150.744	-0.0288043	0.2356	-0.122259	0.902694	0.972553	0.0120867	gi|2069505010|ref|XM_042447013.1|	0	789	2069505010	XM_042447013	8520	Sceloporus undulatus	fence lizard	PREDICTED: Sceloporus undulatus SIVA1 apoptosis inducing factor (SIVA1), transcript variant X1, mRNA	blastn
Cluster-1835.0	2962.98	0.223274	0.10154	2.19889	0.0278859	0.142588	0.845918	gi|2069495362|ref|XM_042461638.1|	0	9130	2069495362	XM_042461638	8520	Sceloporus undulatus	fence lizard	PREDICTED: Sceloporus undulatus cullin-9-like (LOC121927769), mRNA	blastn
Cluster-1836.0	4779.31	-0.0588304	0.0736823	-0.798433	0.424619	0.729324	0.13708	gi|2069506301|ref|XM_042441773.1|	0	1061	2069506301	XM_042441773	8520	Sceloporus undulatus	fence lizard	PREDICTED: Sceloporus undulatus COPI coat complex subunit epsilon (COPE), mRNA	blastn
Cluster-1836.1	3790.23	0.023891	0.0866972	0.275569	0.782879	0.930208	0.03142	gi|2069506301|ref|XM_042441773.1|	0	1090	2069506301	XM_042441773	8520	Sceloporus undulatus	fence lizard	PREDICTED: Sceloporus undulatus COPI coat complex subunit epsilon (COPE), mRNA	blastn
Cluster-1837.0	2766.94	0.13208	0.0977948	1.35058	0.176829	0.474356	0.323895	gi|2069498522|ref|XM_042477451.1|	0	2830	2069498522	XM_042477451	8520	Sceloporus undulatus	fence lizard	PREDICTED: Sceloporus undulatus histone deacetylase 2 (HDAC2), mRNA	blastn
Cluster-1838.0	41.1548	-0.545293	0.538976	-1.01172	0.311673	0.633025	0.198579	gi|1861511824|ref|XR_004691441.1|	6.12e-41	181	1861511824	XR_004691441	8524	Zootoca vivipara	common lizard	PREDICTED: Zootoca vivipara uncharacterized LOC118075729 (LOC118075729), ncRNA	dc-megablast
Cluster-1839.0	1050.65	0.0192057	0.113867	0.168668	0.866058	0.959708	0.0178608	gi|1033368807|ref|XM_008116240.2|	0	2385	1033368807	XM_008116240	28377	Anolis carolinensis	green anole	PREDICTED: Anolis carolinensis PHD finger protein 13 (phf13), transcript variant X2, mRNA	blastn
Cluster-184.0	0.364718	2.09708	4.0373	0.519427	0.603463	NA	#VALUE!	gi|2069493496|ref|XM_042451048.1|	0	778	2069493496	XM_042451048	8520	Sceloporus undulatus	fence lizard	PREDICTED: Sceloporus undulatus ribosomal protein S6 kinase like 1 (RPS6KL1), transcript variant X2, mRNA	blastn
Cluster-1840.0	1128.79	0.00915101	0.109788	0.0833514	0.933572	0.982962	0.00746328	gi|1033396573|ref|XM_003218100.3|	0	782	1033396573	XM_003218100	28377	Anolis carolinensis	green anole	PREDICTED: Anolis carolinensis DnaJ heat shock protein family (Hsp40) member C19 (dnajc19), transcript variant X1, mRNA	blastn
Cluster-1841.0	1479.93	-0.0551088	0.11402	-0.483324	0.628865	0.856507	0.0672692	gi|2069552850|ref|XM_042470500.1|	0	3031	2069552850	XM_042470500	8520	Sceloporus undulatus	fence lizard	PREDICTED: Sceloporus undulatus netrin 4 (NTN4), mRNA	blastn
Cluster-1842.0	7301.34	0.203648	0.0678653	3.00077	0.00269301	0.0227665	1.6427	gi|2069510835|ref|XM_042448508.1|	0	5306	2069510835	XM_042448508	8520	Sceloporus undulatus	fence lizard	PREDICTED: Sceloporus undulatus ATPase 13A1 (ATP13A1), mRNA	blastn
Cluster-1842.1	623.379	0.0107128	0.126824	0.0844697	0.932683	0.982777	0.00754489	gi|2069510835|ref|XM_042448508.1|	0	2776	2069510835	XM_042448508	8520	Sceloporus undulatus	fence lizard	PREDICTED: Sceloporus undulatus ATPase 13A1 (ATP13A1), mRNA	blastn
Cluster-1843.0	9156.67	0.091952	0.0815711	1.12726	0.259632	0.579138	0.237218	gi|2069572208|ref|XM_042480880.1|	0	2675	2069572208	XM_042480880	8520	Sceloporus undulatus	fence lizard	PREDICTED: Sceloporus undulatus guided entry of tail-anchored proteins factor 4 (GET4), transcript variant X1, mRNA	blastn
Cluster-1844.0	1790.23	0.136629	0.104083	1.31269	0.189286	0.49269	0.307426	gi|1033381111|ref|XM_008123228.2|	0	712	1033381111	XM_008123228	28377	Anolis carolinensis	green anole	PREDICTED: Anolis carolinensis acidic repeat-containing protein (LOC103281513), transcript variant X1, mRNA	blastn
Cluster-1845.0	101.934	0.824857	0.287854	2.86554	0.00416293	0.0325379	1.48761	gi|2118036570|ref|XM_044456016.1|	4.05e-11	85.1	2118036570	XM_044456016	61221	Varanus komodoensis	Komodo dragon	PREDICTED: Varanus komodoensis UPF1 RNA helicase and ATPase (UPF1), transcript variant X2, mRNA	dc-megablast
Cluster-1846.0	861.945	-0.890967	0.12436	-7.16439	7.81e-13	2.31e-11	10.6358	gi|1033388671|ref|XM_003215271.3|	0	5474	1033388671	XM_003215271	28377	Anolis carolinensis	green anole	PREDICTED: Anolis carolinensis fibronectin leucine rich transmembrane protein 3 (flrt3), mRNA	blastn
Cluster-1847.0	356.224	-0.0697424	0.20441	-0.341188	0.732962	0.909827	0.0410413	gi|2069497459|ref|XM_042472036.1|	0	2488	2069497459	XM_042472036	8520	Sceloporus undulatus	fence lizard	PREDICTED: Sceloporus undulatus transmembrane protein 30A (TMEM30A), mRNA	blastn
Cluster-1848.0	0	NA	NA	NA	NA	NA	#VALUE!	gi|2118013329|ref|XM_044443667.1|	4.24e-36	165	2118013329	XM_044443667	61221	Varanus komodoensis	Komodo dragon	PREDICTED: Varanus komodoensis tubulin beta 4A class IVa (TUBB4A), mRNA	blastn
Cluster-1849.0	691.405	0.262123	0.177471	1.47698	0.13968	0.41544	0.381492	gi|1391815692|ref|XM_025170806.1|	0	1552	1391815692	XM_025170806	176946	Python bivittatus	Burmese python	PREDICTED: Python bivittatus polypyrimidine tract binding protein 1 (PTBP1), transcript variant X2, mRNA	blastn
Cluster-1849.1	1495.07	0.222292	0.0983289	2.26069	0.0237782	0.126924	0.896455	gi|2069506762|ref|XM_042442023.1|	0	2571	2069506762	XM_042442023	8520	Sceloporus undulatus	fence lizard	PREDICTED: Sceloporus undulatus polypyrimidine tract binding protein 1 (PTBP1), transcript variant X2, mRNA	blastn
Cluster-185.0	0.916037	0.532369	3.92869	0.135508	0.89221	NA	#VALUE!	gi|690472712|emb|LN012700.1|	0.14	52.8	690472712	LN012700	99802	Spirometra erinaceieuropaei	Spirometra erinaceieuropaei	Spirometra erinaceieuropaei genome assembly S_erinaceieuropaei ,scaffold SPER_scaffold0012545	blastn
Cluster-1850.0	1010.81	-0.326744	0.126573	-2.58147	0.009838	0.0644032	1.19109	gi|2069574351|ref|XM_042438331.1|	0	2111	2069574351	XM_042438331	8520	Sceloporus undulatus	fence lizard	PREDICTED: Sceloporus undulatus methyltransferase like 9 (METTL9), transcript variant X1, mRNA	blastn
Cluster-1851.0	1051.99	0.367896	0.108243	3.3988	0.000676811	0.00703944	2.15246	gi|2069526114|ref|XM_042456550.1|	0	4353	2069526114	XM_042456550	8520	Sceloporus undulatus	fence lizard	PREDICTED: Sceloporus undulatus DIS3 homolog, exosome endoribonuclease and 3'-5' exoribonuclease (DIS3), transcript variant X1, mRNA	blastn
Cluster-1852.0	506.072	-0.377336	0.144686	-2.60796	0.00910845	0.0604272	1.21877	gi|2069565134|ref|XM_042477099.1|	0	2344	2069565134	XM_042477099	8520	Sceloporus undulatus	fence lizard	PREDICTED: Sceloporus undulatus frizzled class receptor 1 (FZD1), mRNA	blastn
Cluster-1853.0	1553.49	0.0535378	0.0873178	0.613137	0.539785	0.806932	0.0931629	gi|1033399204|ref|XM_008107678.2|	0	1799	1033399204	XM_008107678	28377	Anolis carolinensis	green anole	PREDICTED: Anolis carolinensis vestigial like family member 3 (vgll3), mRNA	blastn
Cluster-1853.1	18.3038	-2.20884	0.996608	-2.21636	0.0266672	0.138148	0.859655	gi|1033399204|ref|XM_008107678.2|	0	1794	1033399204	XM_008107678	28377	Anolis carolinensis	green anole	PREDICTED: Anolis carolinensis vestigial like family member 3 (vgll3), mRNA	blastn
Cluster-1854.0	354.668	-0.674954	0.255736	-2.63926	0.00830879	0.0563318	1.24925	gi|2069496247|ref|XM_042466068.1|	0	2505	2069496247	XM_042466068	8520	Sceloporus undulatus	fence lizard	PREDICTED: Sceloporus undulatus serine/arginine-rich splicing factor 5-like (LOC121929967), transcript variant X3, mRNA	blastn
Cluster-1855.0	947.083	0.292371	0.139597	2.09439	0.0362252	0.17304	0.761853	gi|637272231|ref|XM_008105304.1|	0	866	637272231	XM_008105304	28377	Anolis carolinensis	green anole	PREDICTED: Anolis carolinensis zinc finger protein ZXDC (LOC100560961), mRNA	dc-megablast
Cluster-1856.0	1318.3	-0.0355057	0.09026	-0.393372	0.694045	0.891225	0.0500127	gi|2069537464|ref|XM_042462394.1|	0	2652	2069537464	XM_042462394	8520	Sceloporus undulatus	fence lizard	PREDICTED: Sceloporus undulatus TBC1 domain family member 20 (TBC1D20), mRNA	blastn
Cluster-1857.0	1148.73	0.0194011	0.10648	0.182204	0.855422	0.9563	0.0194057	gi|2069550881|ref|XM_042469515.1|	0	974	2069550881	XM_042469515	8520	Sceloporus undulatus	fence lizard	PREDICTED: Sceloporus undulatus PHD finger protein 5A (PHF5A), mRNA	blastn
Cluster-1858.0	7286.52	0.0331962	0.28383	0.116958	0.906893	0.974544	0.0111985	gi|2069511732|ref|XM_042448980.1|	0	5291	2069511732	XM_042448980	8520	Sceloporus undulatus	fence lizard	PREDICTED: Sceloporus undulatus synaptic Ras GTPase activating protein 1 (SYNGAP1), mRNA	blastn
Cluster-1859.0	2236.38	-0.155599	0.103482	-1.50362	0.132678	0.402946	0.394753	gi|2069506242|ref|XM_042441742.1|	0	1323	2069506242	XM_042441742	8520	Sceloporus undulatus	fence lizard	PREDICTED: Sceloporus undulatus eukaryotic translation initiation factor 2B subunit alpha (EIF2B1), mRNA	blastn
Cluster-186.0	545.313	9.24128	0.607669	15.2078	3.14e-52	2.64e-50	49.5776	gi|157932091|gb|EU043364.1|	8.78e-20	115	157932091	EU043364	31140	Conolophus subcristatus	Galapagos land iguana	Conolophus subcristatus microsatellite CS2 sequence	blastn
Cluster-1860.0	1063.94	0.368309	0.181751	2.02645	0.0427187	0.194551	0.710966	gi|2069547637|ref|XM_042467780.1|	0	2665	2069547637	XM_042467780	8520	Sceloporus undulatus	fence lizard	PREDICTED: Sceloporus undulatus coiled-coil domain containing 134 (CCDC134), transcript variant X3, mRNA	blastn
Cluster-1860.1	244.598	-1.64539	2.8429	-0.57877	0.562744	0.819353	0.086529	gi|2069547637|ref|XM_042467780.1|	0	2665	2069547637	XM_042467780	8520	Sceloporus undulatus	fence lizard	PREDICTED: Sceloporus undulatus coiled-coil domain containing 134 (CCDC134), transcript variant X3, mRNA	blastn
Cluster-1861.0	553.97	0.100701	0.163019	0.617726	0.536756	0.80478	0.0943226	gi|2069552722|ref|XM_042470429.1|	0	1146	2069552722	XM_042470429	8520	Sceloporus undulatus	fence lizard	PREDICTED: Sceloporus undulatus zinc finger CCHC-type and RNA binding motif containing 1 (ZCRB1), transcript variant X1, mRNA	blastn
Cluster-1862.0	37.3359	-0.872659	0.52173	-1.67263	0.0944009	0.329049	0.482739	gi|2069543375|ref|XM_042465550.1|	9.43e-140	510	2069543375	XM_042465550	8520	Sceloporus undulatus	fence lizard	PREDICTED: Sceloporus undulatus ribosomal protein S21 (RPS21), mRNA	blastn
Cluster-1863.0	54.1737	-0.511008	0.501715	-1.01852	0.30843	0.629121	0.201266	gi|1622169683|ref|XM_028708415.1|	1.04e-141	518	1622169683	XM_028708415	64176	Podarcis muralis	Common wall lizard	PREDICTED: Podarcis muralis coiled-coil-helix-coiled-coil-helix domain containing 2 (CHCHD2), mRNA	blastn
Cluster-1863.1	1370.1	-0.0944252	0.0974846	-0.968617	0.332737	0.652752	0.185252	gi|1176313800|ref|XM_020803962.1|	1.37e-77	303	1176313800	XM_020803962	103695	Pogona vitticeps	central bearded dragon	PREDICTED: Pogona vitticeps coiled-coil-helix-coiled-coil-helix domain containing 2 (CHCHD2), mRNA	blastn
Cluster-1863.2	3024.43	-0.0492033	0.0996087	-0.493966	0.62133	0.852494	0.0693089	gi|1622169683|ref|XM_028708415.1|	2.77e-139	510	1622169683	XM_028708415	64176	Podarcis muralis	Common wall lizard	PREDICTED: Podarcis muralis coiled-coil-helix-coiled-coil-helix domain containing 2 (CHCHD2), mRNA	blastn
Cluster-1863.3	5222.95	-0.0750106	0.0784814	-0.955775	0.339186	0.659097	0.181051	gi|1622169683|ref|XM_028708415.1|	6.72e-142	518	1622169683	XM_028708415	64176	Podarcis muralis	Common wall lizard	PREDICTED: Podarcis muralis coiled-coil-helix-coiled-coil-helix domain containing 2 (CHCHD2), mRNA	blastn
Cluster-1863.4	53.9082	0.34185	0.555025	0.615918	0.537949	0.805654	0.0938516	gi|1622169683|ref|XM_028708415.1|	2.13e-128	473	1622169683	XM_028708415	64176	Podarcis muralis	Common wall lizard	PREDICTED: Podarcis muralis coiled-coil-helix-coiled-coil-helix domain containing 2 (CHCHD2), mRNA	blastn
Cluster-1864.0	2643.91	0.0999125	0.0981633	1.01782	0.308764	0.629563	0.200961	gi|2069494050|ref|XM_042453833.1|	0	2972	2069494050	XM_042453833	8520	Sceloporus undulatus	fence lizard	PREDICTED: Sceloporus undulatus pre-mRNA processing factor 39 (PRPF39), transcript variant X2, mRNA	blastn
Cluster-1865.0	204.652	-0.113547	0.193477	-0.586874	0.557288	0.816262	0.0881707	gi|1033402433|ref|XM_003220262.3|	0	1192	1033402433	XM_003220262	28377	Anolis carolinensis	green anole	PREDICTED: Anolis carolinensis methylmalonic aciduria (cobalamin deficiency) cblC type, with homocystinuria (mmachc), transcript variant X1, mRNA	blastn
Cluster-1866.0	1201.9	-0.115953	0.10389	-1.11611	0.264374	0.584074	0.233532	gi|1033394088|ref|XM_008104560.2|	0	4650	1033394088	XM_008104560	28377	Anolis carolinensis	green anole	PREDICTED: Anolis carolinensis casein kinase 1 delta (csnk1d), transcript variant X2, mRNA	blastn
Cluster-1866.1	1086.8	0.0103229	0.107022	0.0964564	0.923158	0.97959	0.00895573	gi|1621997732|ref|XM_028716345.1|	0	2359	1621997732	XM_028716345	64176	Podarcis muralis	Common wall lizard	PREDICTED: Podarcis muralis casein kinase 1 delta (CSNK1D), transcript variant X5, mRNA	blastn
Cluster-1866.2	2641.01	0.0674646	0.0860711	0.783824	0.433143	0.735436	0.133455	gi|2069512230|ref|XM_042449247.1|	0	4944	2069512230	XM_042449247	8520	Sceloporus undulatus	fence lizard	PREDICTED: Sceloporus undulatus casein kinase 1 delta (CSNK1D), mRNA	blastn
Cluster-1867.0	651.021	0.140031	0.138086	1.01409	0.310541	0.631992	0.199289	gi|2069540277|ref|XM_042463892.1|	0	2459	2069540277	XM_042463892	8520	Sceloporus undulatus	fence lizard	PREDICTED: Sceloporus undulatus probable E3 ubiquitin-protein ligase makorin-1 (LOC121928745), mRNA	blastn
Cluster-1868.0	340.776	0.229175	0.153402	1.49395	0.13519	0.407359	0.390023	gi|2069520697|ref|XM_042453724.1|	0	3456	2069520697	XM_042453724	8520	Sceloporus undulatus	fence lizard	PREDICTED: Sceloporus undulatus lamin B1 (LMNB1), mRNA	blastn
Cluster-1869.0	2936.59	-0.297951	0.0696327	-4.27889	1.88e-05	0.000292469	3.53392	gi|2069550218|ref|XM_042469169.1|	0	2854	2069550218	XM_042469169	8520	Sceloporus undulatus	fence lizard	PREDICTED: Sceloporus undulatus SEC61 translocon subunit alpha 2 (SEC61A2), mRNA	blastn
Cluster-187.0	290.659	9.91745	1.03338	9.59706	8.23e-22	3.56e-20	19.4492	gi|2069507543|ref|XM_042442443.1|	5.72e-84	326	2069507543	XM_042442443	8520	Sceloporus undulatus	fence lizard	PREDICTED: Sceloporus undulatus XIAP associated factor 1 (XAF1), mRNA	blastn
Cluster-1870.0	9.10044	-0.29414	1.03302	-0.284738	0.775845	0.927239	0.0328084	gi|1176321372|ref|XM_020807911.1|	7.72e-70	278	1176321372	XM_020807911	103695	Pogona vitticeps	central bearded dragon	PREDICTED: Pogona vitticeps Rab acceptor 1 (RABAC1), transcript variant X3, mRNA	blastn
Cluster-1871.0	3505.19	-0.152425	0.0718064	-2.12272	0.0337769	0.164241	0.784519	gi|2069497894|ref|XM_042474186.1|	0	4072	2069497894	XM_042474186	8520	Sceloporus undulatus	fence lizard	PREDICTED: Sceloporus undulatus AKT serine/threonine kinase 1 (AKT1), mRNA	blastn
Cluster-1872.0	68.0022	-0.10078	0.353578	-0.28503	0.775621	0.927197	0.0328281	gi|2069541437|ref|XM_042464521.1|	6.49e-173	621	2069541437	XM_042464521	8520	Sceloporus undulatus	fence lizard	PREDICTED: Sceloporus undulatus ATP synthase peripheral stalk-membrane subunit b (ATP5PB), mRNA	blastn
Cluster-1873.0	2218.28	-0.140341	0.151641	-0.92548	0.354716	0.671752	0.172791	gi|2118027670|ref|XM_044451307.1|	0	1046	2118027670	XM_044451307	61221	Varanus komodoensis	Komodo dragon	PREDICTED: Varanus komodoensis plexin D1 (PLXND1), transcript variant X4, mRNA	blastn
Cluster-1874.0	434.319	0.173719	0.196208	0.885382	0.375951	0.689274	0.161608	gi|1033391938|ref|XM_003216432.3|	0	2501	1033391938	XM_003216432	28377	Anolis carolinensis	green anole	PREDICTED: Anolis carolinensis PC4 and SFRS1 interacting protein 1 (psip1), transcript variant X6, mRNA	blastn
Cluster-1875.0	457.655	0.0834261	0.138265	0.603376	0.546258	0.810506	0.0912437	gi|2069548244|ref|XM_042468106.1|	0	6377	2069548244	XM_042468106	8520	Sceloporus undulatus	fence lizard	PREDICTED: Sceloporus undulatus AT-rich interaction domain 2 (ARID2), mRNA	blastn
Cluster-1876.0	1406.56	0.108787	0.100331	1.08427	0.278243	0.598357	0.22304	gi|2069520803|ref|XM_042453784.1|	0	2507	2069520803	XM_042453784	8520	Sceloporus undulatus	fence lizard	PREDICTED: Sceloporus undulatus KRI1 homolog (KRI1), mRNA	blastn
Cluster-1877.0	520.713	-0.110747	0.143641	-0.771002	0.440706	0.741255	0.130033	gi|2069525023|ref|XM_042455977.1|	9.33e-158	571	2069525023	XM_042455977	8520	Sceloporus undulatus	fence lizard	PREDICTED: Sceloporus undulatus latexin (LXN), mRNA	blastn
Cluster-1878.0	243.435	-0.145432	0.193712	-0.750765	0.452794	0.749989	0.124945	gi|2069499930|ref|XR_006100799.1|	1.15e-25	132	2069499930	XR_006100799	8520	Sceloporus undulatus	fence lizard	PREDICTED: Sceloporus undulatus toll like receptor 5 (TLR5), transcript variant X7, misc_RNA	blastn
Cluster-1879.0	2388.74	-0.0540356	0.0917278	-0.589086	0.555803	0.815482	0.0885854	gi|2069533066|ref|XM_042460143.1|	0	761	2069533066	XM_042460143	8520	Sceloporus undulatus	fence lizard	PREDICTED: Sceloporus undulatus ribosomal protein L24 (RPL24), mRNA	blastn
Cluster-188.0	1.47143	-3.88512	3.9356	-0.987174	0.323558	NA	#VALUE!	gi|2069541135|ref|XM_042464354.1|	0	857	2069541135	XM_042464354	8520	Sceloporus undulatus	fence lizard	PREDICTED: Sceloporus undulatus regulator of G protein signaling 16 (RGS16), partial mRNA	blastn
Cluster-188.1	62.0662	0.0499546	0.39978	0.124955	0.900559	0.97168	0.0124769	gi|2069541135|ref|XM_042464354.1|	0	1495	2069541135	XM_042464354	8520	Sceloporus undulatus	fence lizard	PREDICTED: Sceloporus undulatus regulator of G protein signaling 16 (RGS16), partial mRNA	blastn
Cluster-1880.0	1418.25	0.091833	0.0942418	0.974441	0.329838	0.650098	0.187021	gi|2069503964|ref|XM_042446465.1|	0	1916	2069503964	XM_042446465	8520	Sceloporus undulatus	fence lizard	PREDICTED: Sceloporus undulatus aryl hydrocarbon receptor interacting protein (LOC121919638), mRNA	blastn
Cluster-1881.0	1095.71	-0.0808576	0.114331	-0.707225	0.479426	0.770275	0.113354	gi|2069517172|ref|XM_042451860.1|	0	5448	2069517172	XM_042451860	8520	Sceloporus undulatus	fence lizard	PREDICTED: Sceloporus undulatus chromosome 2 C5orf24 homolog (C2H5orf24), transcript variant X2, mRNA	blastn
Cluster-1882.0	1869.18	-0.142054	0.0978675	-1.4515	0.146642	0.42669	0.369888	gi|2069549647|ref|XM_042468862.1|	0	3456	2069549647	XM_042468862	8520	Sceloporus undulatus	fence lizard	PREDICTED: Sceloporus undulatus methionine sulfoxide reductase B3 (MSRB3), transcript variant X4, mRNA	blastn
Cluster-1883.0	696.58	-0.370079	0.118233	-3.1301	0.00174749	0.0158322	1.80046	gi|2069519779|ref|XM_042453236.1|	0	1779	2069519779	XM_042453236	8520	Sceloporus undulatus	fence lizard	PREDICTED: Sceloporus undulatus coagulation factor II thrombin receptor (F2R), transcript variant X1, mRNA	blastn
Cluster-1883.1	546.289	0.217642	0.155249	1.40188	0.16095	0.450855	0.345963	gi|2069519779|ref|XM_042453236.1|	0	1779	2069519779	XM_042453236	8520	Sceloporus undulatus	fence lizard	PREDICTED: Sceloporus undulatus coagulation factor II thrombin receptor (F2R), transcript variant X1, mRNA	blastn
Cluster-1884.0	113.143	-0.264755	0.387657	-0.682962	0.494631	0.781066	0.107312	gi|1839577050|ref|XM_034203309.1|	0.004	58.4	1839577050	XM_034203309	8218	Gymnodraco acuticeps	Gymnodraco acuticeps	PREDICTED: Gymnodraco acuticeps ankyrin repeat and SOCS box protein 2-like (LOC117537910), mRNA	blastn
Cluster-1885.0	1839.29	-0.026251	0.086664	-0.302906	0.761962	0.920724	0.0358704	gi|2069496404|ref|XM_042466780.1|	0	5413	2069496404	XM_042466780	8520	Sceloporus undulatus	fence lizard	PREDICTED: Sceloporus undulatus RNA polymerase II associated protein 1 (RPAP1), mRNA	blastn
Cluster-1886.0	9808.75	0.329018	0.0847628	3.88163	0.000103761	0.00136767	2.86402	gi|2069576346|ref|XM_042439379.1|	0	2254	2069576346	XM_042439379	8520	Sceloporus undulatus	fence lizard	PREDICTED: Sceloporus undulatus tyrosyl-tRNA synthetase 1 (YARS1), transcript variant X2, mRNA	blastn
Cluster-1887.0	58.0867	-0.170255	0.361431	-0.471058	0.6376	0.861232	0.0648799	gi|2069544574|ref|XM_042466180.1|	4.25e-54	228	2069544574	XM_042466180	8520	Sceloporus undulatus	fence lizard	PREDICTED: Sceloporus undulatus kelch like family member 38 (KLHL38), mRNA	blastn
Cluster-1888.0	551.895	0.248696	0.121739	2.04286	0.0410659	0.189534	0.722313	gi|2069540528|ref|XM_042464025.1|	0	1033	2069540528	XM_042464025	8520	Sceloporus undulatus	fence lizard	PREDICTED: Sceloporus undulatus small nuclear RNA activating complex polypeptide 2 (SNAPC2), mRNA	blastn
Cluster-1889.0	1947.17	0.0813	0.0857405	0.94821	0.343022	0.662569	0.178769	gi|1033377086|ref|XM_016997504.1|	0	2606	1033377086	XM_016997504	28377	Anolis carolinensis	green anole	PREDICTED: Anolis carolinensis diacylglycerol lipase beta (daglb), mRNA	blastn
Cluster-189.0	2.0424	4.59467	3.6111	1.27237	0.20324	NA	#VALUE!	gi|2069553915|ref|XM_042471063.1|	1.78e-09	78.7	2069553915	XM_042471063	8520	Sceloporus undulatus	fence lizard	PREDICTED: Sceloporus undulatus collagen alpha-1(XV) chain-like (LOC121932440), transcript variant X2, mRNA	blastn
Cluster-1890.0	652.608	0.033814	0.117908	0.286784	0.774278	0.926737	0.0330436	gi|2069500109|ref|XM_042441849.1|	0	3315	2069500109	XM_042441849	8520	Sceloporus undulatus	fence lizard	PREDICTED: Sceloporus undulatus GDNF inducible zinc finger protein 1 (GZF1), mRNA	blastn
Cluster-1891.0	275.347	-0.205292	0.200152	-1.02568	0.30504	0.625965	0.20345	gi|2069505088|ref|XM_042447053.1|	0	2815	2069505088	XM_042447053	8520	Sceloporus undulatus	fence lizard	PREDICTED: Sceloporus undulatus pre-mRNA processing factor 40 homolog A (PRPF40A), mRNA	blastn
Cluster-1892.0	0.13616	1.17195	4.08047	0.287209	0.773953	NA	#VALUE!	gi|1391826639|ref|XM_007439905.2|	8.99e-160	577	1391826639	XM_007439905	176946	Python bivittatus	Burmese python	PREDICTED: Python bivittatus SET nuclear proto-oncogene (SET), mRNA	blastn
Cluster-1893.0	832.595	-0.120953	0.135732	-0.891117	0.372866	0.687468	0.162748	gi|2069544511|ref|XM_042466148.1|	0	992	2069544511	XM_042466148	8520	Sceloporus undulatus	fence lizard	PREDICTED: Sceloporus undulatus chromosome 4 C8orf82 homolog (C4H8orf82), mRNA	blastn
Cluster-1894.0	808.819	-0.463089	0.135343	-3.42159	0.00062257	0.00656827	2.18255	gi|1033397501|ref|XM_003218484.3|	1.82e-161	584	1033397501	XM_003218484	28377	Anolis carolinensis	green anole	PREDICTED: Anolis carolinensis BLOC-1 related complex subunit 7 (borcs7), transcript variant X2, mRNA	blastn
Cluster-1895.0	229.024	0.283103	0.219212	1.29146	0.196546	0.502794	0.29861	gi|2069504000|ref|XM_042446482.1|	0	789	2069504000	XM_042446482	8520	Sceloporus undulatus	fence lizard	PREDICTED: Sceloporus undulatus transmembrane protein 242 (TMEM242), transcript variant X1, mRNA	blastn
Cluster-1896.0	2004.28	-0.168051	0.10298	-1.63188	0.102705	0.346704	0.460041	gi|2069535235|ref|XM_042461238.1|	0	2512	2069535235	XM_042461238	8520	Sceloporus undulatus	fence lizard	PREDICTED: Sceloporus undulatus retinol dehydrogenase 10 (RDH10), mRNA	blastn
Cluster-1897.0	71.6746	0.0711663	0.351968	0.202195	0.839764	0.951243	0.0217087	gi|2069543733|ref|XM_042465738.1|	0	649	2069543733	XM_042465738	8520	Sceloporus undulatus	fence lizard	PREDICTED: Sceloporus undulatus transmembrane protein 14C-like (LOC121929818), mRNA	blastn
Cluster-1898.0	3099.03	-0.2757	0.107457	-2.56569	0.0102971	0.0666922	1.17592	gi|2069574899|ref|XM_042438618.1|	0	929	2069574899	XM_042438618	8520	Sceloporus undulatus	fence lizard	PREDICTED: Sceloporus undulatus enoyl-CoA delta isomerase 1 (ECI1), mRNA	blastn
Cluster-1899.0	465.621	0.231387	0.15452	1.49745	0.134276	0.405814	0.391672	gi|2069554651|ref|XM_042471456.1|	0	2547	2069554651	XM_042471456	8520	Sceloporus undulatus	fence lizard	PREDICTED: Sceloporus undulatus aminopeptidase puromycin sensitive (NPEPPS), transcript variant X2, mRNA	blastn
Cluster-19.0	0	NA	NA	NA	NA	NA	#VALUE!	gi|2069549784|ref|XM_042468936.1|	0	1827	2069549784	XM_042468936	8520	Sceloporus undulatus	fence lizard	PREDICTED: Sceloporus undulatus interferon regulatory factor 2 (IRF2), transcript variant X2, mRNA	blastn
Cluster-19.1	116.46	-0.590147	0.475626	-1.24078	0.214687	0.527835	0.277501	gi|2069549784|ref|XM_042468936.1|	0	2667	2069549784	XM_042468936	8520	Sceloporus undulatus	fence lizard	PREDICTED: Sceloporus undulatus interferon regulatory factor 2 (IRF2), transcript variant X2, mRNA	blastn
Cluster-19.2	183.385	0.636865	0.259231	2.45675	0.01402	0.0851578	1.06978	gi|2069549784|ref|XM_042468936.1|	0	2828	2069549784	XM_042468936	8520	Sceloporus undulatus	fence lizard	PREDICTED: Sceloporus undulatus interferon regulatory factor 2 (IRF2), transcript variant X2, mRNA	blastn
Cluster-19.3	66.9483	-0.206902	0.353781	-0.58483	0.558662	0.81713	0.087709	gi|2069549784|ref|XM_042468936.1|	0	1099	2069549784	XM_042468936	8520	Sceloporus undulatus	fence lizard	PREDICTED: Sceloporus undulatus interferon regulatory factor 2 (IRF2), transcript variant X2, mRNA	blastn
Cluster-190.0	50.01	-0.576765	0.392524	-1.46938	0.141731	0.41841	0.378398	gi|1391826106|ref|XM_007439646.2|	1.64e-29	146	1391826106	XM_007439646	176946	Python bivittatus	Burmese python	PREDICTED: Python bivittatus 5'-AMP-activated protein kinase subunit gamma-2 (LOC103062096), transcript variant X6, mRNA	dc-megablast
Cluster-1900.0	3320.79	-0.0234264	0.0780499	-0.300147	0.764065	0.921834	0.0353474	gi|1176311389|ref|XM_020802725.1|	4.08e-126	466	1176311389	XM_020802725	103695	Pogona vitticeps	central bearded dragon	PREDICTED: Pogona vitticeps Rab interacting lysosomal protein like 2 (RILPL2), mRNA	blastn
Cluster-1901.0	1691.56	0.489903	0.0884554	5.53841	3.05e-08	6.76e-07	6.17018	gi|1033394450|ref|XM_016991469.1|	0	2263	1033394450	XM_016991469	28377	Anolis carolinensis	green anole	PREDICTED: Anolis carolinensis glutaminase (gls), transcript variant X3, mRNA	blastn
Cluster-1902.0	751.65	0.466116	0.128513	3.62701	0.000286726	0.00332463	2.47826	gi|2069518310|ref|XM_042452463.1|	0	1269	2069518310	XM_042452463	8520	Sceloporus undulatus	fence lizard	PREDICTED: Sceloporus undulatus osteoclast stimulating factor 1 (OSTF1), mRNA	blastn
Cluster-1902.1	1150.82	0.392536	0.103065	3.80861	0.000139752	0.00178417	2.74856	gi|2069518310|ref|XM_042452463.1|	0	1269	2069518310	XM_042452463	8520	Sceloporus undulatus	fence lizard	PREDICTED: Sceloporus undulatus osteoclast stimulating factor 1 (OSTF1), mRNA	blastn
Cluster-1903.0	12.043	-1.54725	0.932457	-1.65933	0.0970501	0.334675	0.475377	gi|1033399116|ref|XM_008107624.2|	0	2588	1033399116	XM_008107624	28377	Anolis carolinensis	green anole	PREDICTED: Anolis carolinensis chaperonin containing TCP1 subunit 8 (cct8), transcript variant X1, mRNA	blastn
Cluster-1904.0	157.149	0.340845	0.288384	1.18191	0.23724	0.554458	0.256132	gi|1552364796|ref|XM_027703448.1|	8.07e-65	261	1552364796	XM_027703448	114329	Neopelma chrysocephalum	saffron-crested tyrant-manakin	PREDICTED: Neopelma chrysocephalum DNA polymerase epsilon 4, accessory subunit (POLE4), mRNA	blastn
Cluster-1905.0	791.378	0.318059	0.126648	2.51136	0.0120267	0.0756369	1.12127	gi|2069561441|ref|XM_042475130.1|	0	3550	2069561441	XM_042475130	8520	Sceloporus undulatus	fence lizard	PREDICTED: Sceloporus undulatus CCR4-NOT transcription complex subunit 10 (CNOT10), transcript variant X1, mRNA	blastn
Cluster-1906.0	810.46	0.01231	0.141712	0.0868664	0.930778	0.982406	0.00770883	gi|2069549651|ref|XM_042468864.1|	0	2338	2069549651	XM_042468864	8520	Sceloporus undulatus	fence lizard	PREDICTED: Sceloporus undulatus WASH complex subunit 3 (WASHC3), mRNA	blastn
Cluster-1906.1	451.855	0.0915614	0.187911	0.487258	0.626075	0.855183	0.0679411	gi|2069549651|ref|XM_042468864.1|	0	2353	2069549651	XM_042468864	8520	Sceloporus undulatus	fence lizard	PREDICTED: Sceloporus undulatus WASH complex subunit 3 (WASHC3), mRNA	blastn
Cluster-1907.0	2773.25	0.156798	0.0875415	1.79113	0.0732728	0.281911	0.549888	gi|2069574113|ref|XM_042438204.1|	0	1635	2069574113	XM_042438204	8520	Sceloporus undulatus	fence lizard	PREDICTED: Sceloporus undulatus partner and localizer of BRCA2 (PALB2), mRNA	blastn
Cluster-1908.0	44.5801	-0.0767236	0.407322	-0.188361	0.850594	0.954627	0.0201662	gi|2069532366|ref|XM_042459783.1|	7.52e-22	121	2069532366	XM_042459783	8520	Sceloporus undulatus	fence lizard	PREDICTED: Sceloporus undulatus acyl-CoA dehydrogenase short/branched chain (ACADSB), transcript variant X2, mRNA	blastn
Cluster-1909.0	2421.56	-0.081562	0.11373	-0.717153	0.47328	0.764904	0.116393	gi|2069512551|ref|XM_042449401.1|	0	5771	2069512551	XM_042449401	8520	Sceloporus undulatus	fence lizard	PREDICTED: Sceloporus undulatus WRN RecQ like helicase (WRN), transcript variant X2, mRNA	blastn
Cluster-191.0	2506.45	3.37863	0.0971332	34.7834	4.33e-265	2.59e-262	261.586	gi|2069578858|ref|XM_042440729.1|	0	1604	2069578858	XM_042440729	8520	Sceloporus undulatus	fence lizard	PREDICTED: Sceloporus undulatus guanylate-binding protein 1-like (LOC121916024), transcript variant X1, mRNA	blastn
Cluster-1910.0	259.285	0.0605956	0.180647	0.335437	0.737295	0.912229	0.0398961	gi|1033378686|ref|XM_008121887.2|	0	2377	1033378686	XM_008121887	28377	Anolis carolinensis	green anole	PREDICTED: Anolis carolinensis mechanistic target of rapamycin (mtor), mRNA	blastn
Cluster-1911.0	2332.8	0.0830168	0.101037	0.821646	0.411278	0.72004	0.142643	gi|2069562646|ref|XM_042475770.1|	0	1820	2069562646	XM_042475770	8520	Sceloporus undulatus	fence lizard	PREDICTED: Sceloporus undulatus abhydrolase domain containing 4, N-acyl phospholipase B (ABHD4), mRNA	blastn
Cluster-1911.1	321.143	0.08658	0.177132	0.488787	0.624993	0.855066	0.0680002	gi|2069562646|ref|XM_042475770.1|	0	1555	2069562646	XM_042475770	8520	Sceloporus undulatus	fence lizard	PREDICTED: Sceloporus undulatus abhydrolase domain containing 4, N-acyl phospholipase B (ABHD4), mRNA	blastn
Cluster-1911.2	2852.17	-0.0182305	0.119413	-0.152667	0.878661	0.963562	0.0161203	gi|2069562646|ref|XM_042475770.1|	0	1775	2069562646	XM_042475770	8520	Sceloporus undulatus	fence lizard	PREDICTED: Sceloporus undulatus abhydrolase domain containing 4, N-acyl phospholipase B (ABHD4), mRNA	blastn
Cluster-1912.0	3317.45	0.101962	0.0915726	1.11346	0.265512	0.585147	0.232735	gi|2069573850|ref|XM_042438059.1|	0	5319	2069573850	XM_042438059	8520	Sceloporus undulatus	fence lizard	PREDICTED: Sceloporus undulatus dynein cytoplasmic 1 light intermediate chain 2 (DYNC1LI2), transcript variant X1, mRNA	blastn
Cluster-1913.0	1969.55	0.0784855	0.0853567	0.919501	0.357834	0.67448	0.171031	gi|2069517561|ref|XM_042452064.1|	0	1286	2069517561	XM_042452064	8520	Sceloporus undulatus	fence lizard	PREDICTED: Sceloporus undulatus HAUS augmin like complex subunit 7 (HAUS7), transcript variant X2, mRNA	blastn
Cluster-1914.0	1228.51	-0.0245482	0.109824	-0.223523	0.823129	0.945642	0.0242735	gi|1033365872|ref|XM_008114568.2|	0	1591	1033365872	XM_008114568	28377	Anolis carolinensis	green anole	PREDICTED: Anolis carolinensis syntaxin 7 (stx7), mRNA	blastn
Cluster-1915.0	38.8477	0.301864	0.792983	0.380669	0.703449	0.895353	0.0480057	gi|1002587001|ref|XM_015816613.1|	4.26e-38	172	1002587001	XM_015816613	103944	Protobothrops mucrosquamatus	Protobothrops mucrosquamatus	PREDICTED: Protobothrops mucrosquamatus ATP synthase inhibitory factor subunit 1 (ATP5IF1), mRNA	blastn
Cluster-1915.1	649.708	-0.0293893	0.152185	-0.193116	0.846868	0.953597	0.0206351	gi|1002587001|ref|XM_015816613.1|	8.99e-39	174	1002587001	XM_015816613	103944	Protobothrops mucrosquamatus	Protobothrops mucrosquamatus	PREDICTED: Protobothrops mucrosquamatus ATP synthase inhibitory factor subunit 1 (ATP5IF1), mRNA	blastn
Cluster-1916.0	1190.55	0.0891842	0.123884	0.7199	0.471586	0.764481	0.116634	gi|2069511672|ref|XM_042448948.1|	0	2455	2069511672	XM_042448948	8520	Sceloporus undulatus	fence lizard	PREDICTED: Sceloporus undulatus transcriptional adaptor 3 (TADA3), transcript variant X1, mRNA	blastn
Cluster-1917.0	5.57737	0.789278	1.4165	0.557202	0.57739	0.828189	0.0818708	gi|2069570886|ref|XM_042480183.1|	0	715	2069570886	XM_042480183	8520	Sceloporus undulatus	fence lizard	PREDICTED: Sceloporus undulatus retention in endoplasmic reticulum sorting receptor 1 (RER1), transcript variant X1, mRNA	blastn
Cluster-1918.0	187.375	0.139556	0.218582	0.638459	0.523175	0.796951	0.0985682	gi|1033371208|ref|XM_008117588.2|	3.42e-122	453	1033371208	XM_008117588	28377	Anolis carolinensis	green anole	PREDICTED: Anolis carolinensis phospholipase C gamma 1 (plcg1), transcript variant X5, mRNA	blastn
Cluster-1919.0	47.3594	0.35753	0.45439	0.786834	0.431379	0.734089	0.134251	gi|2069560457|ref|XM_042474597.1|	1.62e-106	399	2069560457	XM_042474597	8520	Sceloporus undulatus	fence lizard	PREDICTED: Sceloporus undulatus ferritin light chain, oocyte isoform-like (LOC121934263), mRNA	blastn
Cluster-192.0	32.6459	0.113019	0.654889	0.172578	0.862983	0.959073	0.0181482	gi|1033374711|ref|XM_008119542.2|	0	4113	1033374711	XM_008119542	28377	Anolis carolinensis	green anole	PREDICTED: Anolis carolinensis G protein-coupled receptor kinase 5 (grk5), transcript variant X2, mRNA	blastn
Cluster-1920.0	187.976	-0.482243	0.249346	-1.93403	0.0531093	0.226469	0.644991	gi|2069551442|ref|XM_042469748.1|	0	1312	2069551442	XM_042469748	8520	Sceloporus undulatus	fence lizard	PREDICTED: Sceloporus undulatus ribosomal protein S3A (RPS3A), mRNA	blastn
Cluster-1921.0	1251.56	-0.0955564	0.109298	-0.874272	0.38197	0.695467	0.157723	gi|2069564438|ref|XM_042476725.1|	0	2603	2069564438	XM_042476725	8520	Sceloporus undulatus	fence lizard	PREDICTED: Sceloporus undulatus pyridoxal phosphate binding protein (LOC121935323), mRNA	blastn
Cluster-1922.0	1689.87	-0.536279	0.138164	-3.88147	0.000103826	0.00136767	2.86402	gi|2069546098|ref|XM_042466954.1|	2.04e-129	477	2069546098	XM_042466954	8520	Sceloporus undulatus	fence lizard	PREDICTED: Sceloporus undulatus chromosome 5 C2orf81 homolog (C5H2orf81), transcript variant X2, mRNA	blastn
Cluster-1923.0	1771.29	-0.172965	0.0849095	-2.03705	0.0416455	0.19128	0.71833	gi|2069538162|ref|XM_042462772.1|	0	2687	2069538162	XM_042462772	8520	Sceloporus undulatus	fence lizard	PREDICTED: Sceloporus undulatus synaptophysin like 2 (SYPL2), mRNA	blastn
Cluster-1923.1	0	NA	NA	NA	NA	NA	#VALUE!	gi|2069538162|ref|XM_042462772.1|	0	2453	2069538162	XM_042462772	8520	Sceloporus undulatus	fence lizard	PREDICTED: Sceloporus undulatus synaptophysin like 2 (SYPL2), mRNA	blastn
Cluster-1923.2	1601.69	0.137496	0.0977373	1.40679	0.159489	0.448318	0.348414	gi|2069538162|ref|XM_042462772.1|	0	2464	2069538162	XM_042462772	8520	Sceloporus undulatus	fence lizard	PREDICTED: Sceloporus undulatus synaptophysin like 2 (SYPL2), mRNA	blastn
Cluster-1924.0	57.2181	-0.104721	0.360867	-0.290193	0.771669	0.925465	0.0336402	gi|1033365914|ref|XM_003223336.3|	0	1040	1033365914	XM_003223336	28377	Anolis carolinensis	green anole	PREDICTED: Anolis carolinensis clathrin light chain A (clta), transcript variant X3, mRNA	blastn
Cluster-1924.1	21.4114	-0.0931427	0.584463	-0.159365	0.873382	0.962735	0.0164933	gi|1033365914|ref|XM_003223336.3|	0	1155	1033365914	XM_003223336	28377	Anolis carolinensis	green anole	PREDICTED: Anolis carolinensis clathrin light chain A (clta), transcript variant X3, mRNA	blastn
Cluster-1925.0	5.18406	-0.248423	1.62172	-0.153184	0.878253	0.963562	0.0161203	gi|1033393834|ref|XM_003217191.3|	1.49e-85	329	1033393834	XM_003217191	28377	Anolis carolinensis	green anole	PREDICTED: Anolis carolinensis ribosomal protein L27a (rpl27a), mRNA	blastn
Cluster-1926.0	2762.12	0.0861955	0.0762642	1.13022	0.258383	0.577547	0.238413	gi|1033393931|ref|XM_003217263.3|	0	2750	1033393931	XM_003217263	28377	Anolis carolinensis	green anole	PREDICTED: Anolis carolinensis nucleoporin 85 (nup85), mRNA	blastn
Cluster-1927.0	1417.38	-0.119308	0.104901	-1.13734	0.255396	0.574445	0.240751	gi|2069578679|ref|XM_042440639.1|	0	832	2069578679	XM_042440639	8520	Sceloporus undulatus	fence lizard	PREDICTED: Sceloporus undulatus RNA polymerase II subunit G (POLR2G), mRNA	blastn
Cluster-1928.0	185.123	-0.195226	0.273025	-0.715048	0.47458	0.766547	0.115461	gi|2069496973|ref|XM_042469677.1|	0	2183	2069496973	XM_042469677	8520	Sceloporus undulatus	fence lizard	PREDICTED: Sceloporus undulatus MYC associated factor X (MAX), transcript variant X3, mRNA	blastn
Cluster-1928.1	2719.57	-0.0671276	0.0830676	-0.808108	0.419028	0.726738	0.138622	gi|2069496973|ref|XM_042469677.1|	0	2252	2069496973	XM_042469677	8520	Sceloporus undulatus	fence lizard	PREDICTED: Sceloporus undulatus MYC associated factor X (MAX), transcript variant X3, mRNA	blastn
Cluster-1928.2	30.4395	0.663841	0.495825	1.33886	0.180616	0.479268	0.319422	gi|2069496975|ref|XM_042469686.1|	0	2006	2069496975	XM_042469686	8520	Sceloporus undulatus	fence lizard	PREDICTED: Sceloporus undulatus MYC associated factor X (MAX), transcript variant X4, mRNA	blastn
Cluster-1929.0	1065.27	0.211313	0.111297	1.89865	0.0576104	0.238814	0.62194	gi|2069503930|ref|XM_042446447.1|	0	1786	2069503930	XM_042446447	8520	Sceloporus undulatus	fence lizard	PREDICTED: Sceloporus undulatus alpha-L-fucosidase 2 (FUCA2), mRNA	blastn
Cluster-193.0	1402.19	6.16266	0.749119	8.22655	1.93e-16	6.95e-15	14.1579	gi|2069545730|ref|XM_042466762.1|	0	1951	2069545730	XM_042466762	8520	Sceloporus undulatus	fence lizard	PREDICTED: Sceloporus undulatus DExH-box helicase 58 (DHX58), transcript variant X1, mRNA	blastn
Cluster-1930.0	54.4201	0.210933	0.427677	0.493206	0.621867	0.852662	0.0692233	gi|2069512218|ref|XM_042449241.1|	0	1910	2069512218	XM_042449241	8520	Sceloporus undulatus	fence lizard	PREDICTED: Sceloporus undulatus XPC complex subunit, DNA damage recognition and repair factor (XPC), transcript variant X2, mRNA	blastn
Cluster-1930.1	4273.76	0.0981703	0.0701434	1.39957	0.161643	0.451486	0.345355	gi|2069512218|ref|XM_042449241.1|	0	3753	2069512218	XM_042449241	8520	Sceloporus undulatus	fence lizard	PREDICTED: Sceloporus undulatus XPC complex subunit, DNA damage recognition and repair factor (XPC), transcript variant X2, mRNA	blastn
Cluster-1931.0	0.754076	-1.68273	2.99849	-0.561191	0.574667	NA	#VALUE!	gi|2069504523|ref|XM_042446754.1|	1.25e-40	180	2069504523	XM_042446754	8520	Sceloporus undulatus	fence lizard	PREDICTED: Sceloporus undulatus uncharacterized LOC121919816 (LOC121919816), transcript variant X2, mRNA	blastn
Cluster-1931.1	120.833	0.442304	0.289795	1.52627	0.126944	0.392182	0.406512	gi|2069504523|ref|XM_042446754.1|	2.32e-40	180	2069504523	XM_042446754	8520	Sceloporus undulatus	fence lizard	PREDICTED: Sceloporus undulatus uncharacterized LOC121919816 (LOC121919816), transcript variant X2, mRNA	blastn
Cluster-1932.0	1550.82	-0.253408	0.115931	-2.18586	0.0288259	0.146146	0.835214	gi|2069492365|ref|XM_042445297.1|	5.76e-06	68	2069492365	XM_042445297	8520	Sceloporus undulatus	fence lizard	PREDICTED: Sceloporus undulatus sterile alpha motif domain containing 4A (SAMD4A), transcript variant X2, mRNA	dc-megablast
Cluster-1932.1	889.159	-0.0222382	0.157856	-0.140876	0.887968	0.967653	0.0142804	gi|2069507825|ref|XM_042442596.1|	0	3448	2069507825	XM_042442596	8520	Sceloporus undulatus	fence lizard	PREDICTED: Sceloporus undulatus sperm antigen with calponin homology and coiled-coil domains 1 (SPECC1), mRNA	blastn
Cluster-1932.2	16492.4	-0.139137	0.0868133	-1.60271	0.108999	0.358017	0.446096	gi|2069507825|ref|XM_042442596.1|	0	3448	2069507825	XM_042442596	8520	Sceloporus undulatus	fence lizard	PREDICTED: Sceloporus undulatus sperm antigen with calponin homology and coiled-coil domains 1 (SPECC1), mRNA	blastn
Cluster-1933.0	4055.69	-0.0544939	0.126155	-0.431959	0.665771	0.876648	0.0571749	gi|2069578186|ref|XM_042440373.1|	0	1703	2069578186	XM_042440373	8520	Sceloporus undulatus	fence lizard	PREDICTED: Sceloporus undulatus actin-related protein 2-like (LOC121915830), mRNA	blastn
Cluster-1934.0	1484.22	-0.143081	0.0879533	-1.62679	0.103782	0.348666	0.457591	gi|2069564752|ref|XM_042476897.1|	0	2193	2069564752	XM_042476897	8520	Sceloporus undulatus	fence lizard	PREDICTED: Sceloporus undulatus BAG cochaperone 4 (BAG4), mRNA	blastn
Cluster-1935.0	2847.42	-0.145265	0.0867761	-1.67402	0.0941267	0.328448	0.483534	gi|1033393563|ref|XM_008104214.2|	0	3454	1033393563	XM_008104214	28377	Anolis carolinensis	green anole	PREDICTED: Anolis carolinensis transitional endoplasmic reticulum ATPase (LOC100566348), mRNA	blastn
Cluster-1936.0	4795.53	0.213766	0.0931707	2.29434	0.0217707	0.118359	0.9268	gi|2069522883|ref|XM_042454877.1|	0	5993	2069522883	XM_042454877	8520	Sceloporus undulatus	fence lizard	PREDICTED: Sceloporus undulatus La ribonucleoprotein 1, translational regulator (LARP1), transcript variant X2, mRNA	blastn
Cluster-1937.0	1557.1	0.029451	0.127406	0.231159	0.817191	0.94302	0.0254789	gi|2069517911|ref|XM_042452250.1|	0	2608	2069517911	XM_042452250	8520	Sceloporus undulatus	fence lizard	PREDICTED: Sceloporus undulatus TatD DNase domain containing 2 (TATDN2), mRNA	blastn
Cluster-1938.0	934.987	-0.713159	0.137444	-5.18871	2.12e-07	4.2e-06	5.37627	gi|2069535010|ref|XM_042461146.1|	0	1171	2069535010	XM_042461146	8520	Sceloporus undulatus	fence lizard	PREDICTED: Sceloporus undulatus RAB38, member RAS oncogene family (RAB38), transcript variant X1, mRNA	blastn
Cluster-1939.0	293.295	0.443967	0.203996	2.17635	0.029529	0.148594	0.827999	gi|1894914064|emb|LR877209.1|	0.006	58.4	1894914064	LR877209	38674	Onychomys torridus	southern grasshopper mouse	Onychomys torridus genome assembly, chromosome: 22	blastn
Cluster-1939.1	43.6966	0.0275493	0.502869	0.0547844	0.95631	0.98954	0.00456646	gi|2069528190|ref|XM_042457611.1|	2.91e-06	67.6	2069528190	XM_042457611	8520	Sceloporus undulatus	fence lizard	PREDICTED: Sceloporus undulatus TNF superfamily member 10 (TNFSF10), mRNA	blastn
Cluster-1939.2	77.1251	0.284184	0.401182	0.708367	0.478717	0.769748	0.113652	gi|2069528190|ref|XM_042457611.1|	0	1358	2069528190	XM_042457611	8520	Sceloporus undulatus	fence lizard	PREDICTED: Sceloporus undulatus TNF superfamily member 10 (TNFSF10), mRNA	blastn
Cluster-1939.3	619.207	0.551329	0.141669	3.89167	9.96e-05	0.00131681	2.88048	gi|2069528190|ref|XM_042457611.1|	0	1371	2069528190	XM_042457611	8520	Sceloporus undulatus	fence lizard	PREDICTED: Sceloporus undulatus TNF superfamily member 10 (TNFSF10), mRNA	blastn
Cluster-194.0	20.6976	4.59122	0.98826	4.64576	3.39e-06	5.85e-05	4.23277	gi|2069561615|ref|XM_042475223.1|	9.25e-82	320	2069561615	XM_042475223	8520	Sceloporus undulatus	fence lizard	PREDICTED: Sceloporus undulatus sacsin-like (LOC121934602), mRNA	blastn
Cluster-1940.0	207.908	-0.302434	0.255964	-1.18155	0.237385	0.554458	0.256132	gi|2069527057|ref|XM_042457035.1|	0	4743	2069527057	XM_042457035	8520	Sceloporus undulatus	fence lizard	PREDICTED: Sceloporus undulatus PDZ domain containing 8 (PDZD8), mRNA	blastn
Cluster-1941.0	2454.86	0.200906	0.0854374	2.3515	0.0186981	0.10518	0.978068	gi|2069516553|ref|XM_042451530.1|	0	2924	2069516553	XM_042451530	8520	Sceloporus undulatus	fence lizard	PREDICTED: Sceloporus undulatus OS9 endoplasmic reticulum lectin (OS9), transcript variant X1, mRNA	blastn
Cluster-1942.0	130.54	0.280946	0.245071	1.14639	0.251636	0.570315	0.243885	gi|1033367149|ref|XM_003223744.3|	2.26e-177	636	1033367149	XM_003223744	28377	Anolis carolinensis	green anole	PREDICTED: Anolis carolinensis retinol binding protein 5 (rbp5), transcript variant X1, mRNA	blastn
Cluster-1943.0	1198.01	-0.0870743	0.104875	-0.830264	0.40639	0.716016	0.145077	gi|2069573681|ref|XM_042437970.1|	0	1452	2069573681	XM_042437970	8520	Sceloporus undulatus	fence lizard	PREDICTED: Sceloporus undulatus glycerophosphodiester phosphodiesterase 1 (GDE1), mRNA	blastn
Cluster-1944.0	1098.96	0.0554048	0.126831	0.436841	0.662227	0.874832	0.0580752	gi|2069567167|ref|XM_042478182.1|	0	2318	2069567167	XM_042478182	8520	Sceloporus undulatus	fence lizard	PREDICTED: Sceloporus undulatus UPF3B regulator of nonsense mediated mRNA decay (UPF3B), transcript variant X1, mRNA	blastn
Cluster-1945.0	312.806	-0.321705	0.220066	-1.46186	0.143779	0.422452	0.374223	gi|2069574022|ref|XM_042438155.1|	0	717	2069574022	XM_042438155	8520	Sceloporus undulatus	fence lizard	PREDICTED: Sceloporus undulatus fascin actin-bundling protein 1 (FSCN1), transcript variant X2, mRNA	blastn
Cluster-1945.1	4.78207	-0.593737	1.22929	-0.482994	0.6291	0.856507	0.0672692	gi|2069574022|ref|XM_042438155.1|	0	765	2069574022	XM_042438155	8520	Sceloporus undulatus	fence lizard	PREDICTED: Sceloporus undulatus fascin actin-bundling protein 1 (FSCN1), transcript variant X2, mRNA	blastn
Cluster-1945.2	19103.4	-0.30141	0.0877518	-3.4348	0.000592997	0.00628911	2.20141	gi|2069574022|ref|XM_042438155.1|	0	2218	2069574022	XM_042438155	8520	Sceloporus undulatus	fence lizard	PREDICTED: Sceloporus undulatus fascin actin-bundling protein 1 (FSCN1), transcript variant X2, mRNA	blastn
Cluster-1945.3	428.097	-0.234044	0.156357	-1.49686	0.134429	0.405905	0.391576	gi|2069574022|ref|XM_042438155.1|	0	1421	2069574022	XM_042438155	8520	Sceloporus undulatus	fence lizard	PREDICTED: Sceloporus undulatus fascin actin-bundling protein 1 (FSCN1), transcript variant X2, mRNA	blastn
Cluster-1945.4	1640.44	-0.0564692	0.160107	-0.352696	0.724316	0.905494	0.0431146	gi|2069574022|ref|XM_042438155.1|	0	1421	2069574022	XM_042438155	8520	Sceloporus undulatus	fence lizard	PREDICTED: Sceloporus undulatus fascin actin-bundling protein 1 (FSCN1), transcript variant X2, mRNA	blastn
Cluster-1945.5	5099.36	-0.451692	0.103266	-4.37407	1.22e-05	0.000196909	3.70574	gi|2069574022|ref|XM_042438155.1|	0	1339	2069574022	XM_042438155	8520	Sceloporus undulatus	fence lizard	PREDICTED: Sceloporus undulatus fascin actin-bundling protein 1 (FSCN1), transcript variant X2, mRNA	blastn
Cluster-1945.6	8824.39	-0.234044	0.131679	-1.77739	0.0755036	0.28701	0.542104	gi|2069574022|ref|XM_042438155.1|	0	2095	2069574022	XM_042438155	8520	Sceloporus undulatus	fence lizard	PREDICTED: Sceloporus undulatus fascin actin-bundling protein 1 (FSCN1), transcript variant X2, mRNA	blastn
Cluster-1945.7	2107.01	-0.378055	0.118357	-3.1942	0.00140221	0.0131921	1.87969	gi|2069574022|ref|XM_042438155.1|	0	1609	2069574022	XM_042438155	8520	Sceloporus undulatus	fence lizard	PREDICTED: Sceloporus undulatus fascin actin-bundling protein 1 (FSCN1), transcript variant X2, mRNA	blastn
Cluster-1946.0	1026.59	-0.264566	0.110911	-2.38538	0.0170613	0.0981707	1.00802	gi|1033373051|ref|XM_008118661.2|	0	1299	1033373051	XM_008118661	28377	Anolis carolinensis	green anole	PREDICTED: Anolis carolinensis protein kinase AMP-activated non-catalytic subunit beta 1 (prkab1), transcript variant X2, mRNA	blastn
Cluster-1947.0	1650.39	0.0498776	0.083182	0.599621	0.548759	0.811465	0.0907305	gi|2069566006|ref|XM_042477569.1|	0	1570	2069566006	XM_042477569	8520	Sceloporus undulatus	fence lizard	PREDICTED: Sceloporus undulatus HAUS augmin like complex subunit 4 (HAUS4), transcript variant X1, mRNA	blastn
Cluster-1948.0	6586.47	0.357178	0.100317	3.56049	0.00037017	0.0041752	2.37932	gi|1948311986|emb|OD002179.1|	0.1	54.7	1948311986	OD002179	170557	Timema poppensis	Timema poppensis	1_Tps_b3v08	blastn
Cluster-1949.0	671.583	0.0660375	0.132934	0.49677	0.619351	0.851486	0.0698226	gi|1176334939|ref|XM_020815080.1|	9.51e-148	538	1176334939	XM_020815080	103695	Pogona vitticeps	central bearded dragon	PREDICTED: Pogona vitticeps syndecan 3 (SDC3), partial mRNA	blastn
Cluster-195.0	31.028	5.69478	0.900028	6.32733	2.49e-10	6.43e-09	8.19179	gi|2069562127|ref|XM_042475500.1|	1.17e-118	442	2069562127	XM_042475500	8520	Sceloporus undulatus	fence lizard	PREDICTED: Sceloporus undulatus uncharacterized LOC121934720 (LOC121934720), mRNA	blastn
Cluster-1950.0	552.687	-0.100331	0.151985	-0.660139	0.509165	0.789514	0.10264	gi|1033404026|ref|XM_003220816.3|	0	1746	1033404026	XM_003220816	28377	Anolis carolinensis	green anole	PREDICTED: Anolis carolinensis tyrosyl-tRNA synthetase 2 (yars2), mRNA	blastn
Cluster-1951.0	4663.2	0.00592152	0.0787869	0.0751586	0.940089	0.984391	0.00683215	gi|1033389004|ref|XM_003215430.3|	0	2285	1033389004	XM_003215430	28377	Anolis carolinensis	green anole	PREDICTED: Anolis carolinensis ELOVL fatty acid elongase 5 (elovl5), mRNA	blastn
Cluster-1951.1	6.10494	0.322075	1.46822	0.219363	0.826367	0.946312	0.0239656	gi|2117971681|ref|XM_044421532.1|	1.89e-111	416	2117971681	XM_044421532	61221	Varanus komodoensis	Komodo dragon	PREDICTED: Varanus komodoensis ELOVL fatty acid elongase 5 (ELOVL5), mRNA	blastn
Cluster-1951.2	318.667	0.118292	0.205967	0.574325	0.565748	0.821211	0.0855453	gi|1033389004|ref|XM_003215430.3|	0	2285	1033389004	XM_003215430	28377	Anolis carolinensis	green anole	PREDICTED: Anolis carolinensis ELOVL fatty acid elongase 5 (elovl5), mRNA	blastn
Cluster-1952.0	121.85	0.29903	0.282045	1.06022	0.289044	0.610935	0.214005	gi|2069544300|ref|XM_042466038.1|	1.73e-40	182	2069544300	XM_042466038	8520	Sceloporus undulatus	fence lizard	PREDICTED: Sceloporus undulatus thrombomodulin (THBD), transcript variant X2, mRNA	blastn
Cluster-1953.0	763.23	0.207003	0.133771	1.54744	0.121758	0.382633	0.417218	gi|2069532009|ref|XM_042459600.1|	4.95e-29	145	2069532009	XM_042459600	8520	Sceloporus undulatus	fence lizard	PREDICTED: Sceloporus undulatus major facilitator superfamily domain containing 9 (MFSD9), transcript variant X3, mRNA	blastn
Cluster-1954.0	1334.43	0.017294	0.0978771	0.176691	0.859751	0.958091	0.018593	gi|1033371423|ref|XM_003225378.3|	0	1594	1033371423	XM_003225378	28377	Anolis carolinensis	green anole	PREDICTED: Anolis carolinensis ADP ribosylation factor like GTPase 5A (arl5a), mRNA	blastn
Cluster-1955.0	378.59	0.174114	0.160479	1.08496	0.277937	0.598017	0.223287	gi|2069568004|ref|XM_042478637.1|	0	1051	2069568004	XM_042478637	8520	Sceloporus undulatus	fence lizard	PREDICTED: Sceloporus undulatus mitochondrial E3 ubiquitin protein ligase 1 (MUL1), mRNA	blastn
Cluster-1956.0	9655.11	0.0145146	0.0840863	0.172616	0.862953	0.959073	0.0181482	gi|2069533272|ref|XM_042460246.1|	0	4477	2069533272	XM_042460246	8520	Sceloporus undulatus	fence lizard	PREDICTED: Sceloporus undulatus tripartite motif containing 3 (TRIM3), transcript variant X3, mRNA	blastn
Cluster-1957.0	1108.2	0.0383532	0.112057	0.342265	0.732151	0.909421	0.0412352	gi|2069543677|ref|XM_042465710.1|	0	2876	2069543677	XM_042465710	8520	Sceloporus undulatus	fence lizard	PREDICTED: Sceloporus undulatus nudix hydrolase 3 (NUDT3), mRNA	blastn
Cluster-1958.0	1000.37	-0.074223	0.124164	-0.597782	0.549986	0.811965	0.0904626	gi|2069512008|ref|XR_006101888.1|	0	2017	2069512008	XR_006101888	8520	Sceloporus undulatus	fence lizard	PREDICTED: Sceloporus undulatus adaptor protein, phosphotyrosine interacting with PH domain and leucine zipper 1 (APPL1), transcript variant X3, misc_RNA	blastn
Cluster-1959.0	3000.34	-0.334624	0.0879494	-3.80473	0.000141957	0.00180355	2.74387	gi|2069500887|ref|XM_042444872.1|	0	2111	2069500887	XM_042444872	8520	Sceloporus undulatus	fence lizard	PREDICTED: Sceloporus undulatus VRK serine/threonine kinase 1 (VRK1), transcript variant X2, mRNA	blastn
Cluster-1959.1	46.6851	-0.466227	0.431042	-1.08163	0.279418	0.599452	0.222245	gi|2069500887|ref|XM_042444872.1|	0	2109	2069500887	XM_042444872	8520	Sceloporus undulatus	fence lizard	PREDICTED: Sceloporus undulatus VRK serine/threonine kinase 1 (VRK1), transcript variant X2, mRNA	blastn
Cluster-1959.2	1592	0.107231	0.0968668	1.10699	0.268296	0.58774	0.230814	gi|2069500889|ref|XR_006101325.1|	0	1578	2069500889	XR_006101325	8520	Sceloporus undulatus	fence lizard	PREDICTED: Sceloporus undulatus VRK serine/threonine kinase 1 (VRK1), transcript variant X3, misc_RNA	blastn
Cluster-196.0	1692.26	8.05536	1.11959	7.19491	6.25e-13	1.88e-11	10.7256	gi|2069521188|ref|XM_042453986.1|	2.89e-94	359	2069521188	XM_042453986	8520	Sceloporus undulatus	fence lizard	PREDICTED: Sceloporus undulatus 2'-5'-oligoadenylate synthase-like protein 2 (LOC121923507), transcript variant X2, mRNA	blastn
Cluster-1960.0	1547.47	-0.131865	0.139012	-0.948585	0.342832	0.662406	0.178876	gi|2069562861|ref|XM_042475883.1|	4.11e-148	538	2069562861	XM_042475883	8520	Sceloporus undulatus	fence lizard	PREDICTED: Sceloporus undulatus ring finger protein 181 (RNF181), mRNA	blastn
Cluster-1961.0	734.193	-1.00281	0.270215	-3.71116	0.000206309	0.00249407	2.60309	gi|2069537112|ref|XM_042462204.1|	0	2410	2069537112	XM_042462204	8520	Sceloporus undulatus	fence lizard	PREDICTED: Sceloporus undulatus cellular communication network factor 1 (CCN1), transcript variant X3, mRNA	blastn
Cluster-1962.0	119.487	0.198121	0.246631	0.803311	0.421795	0.727818	0.137977	gi|2069557304|ref|XM_042472872.1|	6.09e-81	315	2069557304	XM_042472872	8520	Sceloporus undulatus	fence lizard	PREDICTED: Sceloporus undulatus lysine acetyltransferase 8 (KAT8), transcript variant X2, mRNA	dc-megablast
Cluster-1963.0	495.886	-0.455767	0.15488	-2.9427	0.00325361	0.0264394	1.57775	gi|2069515303|ref|XM_042450862.1|	0	1037	2069515303	XM_042450862	8520	Sceloporus undulatus	fence lizard	PREDICTED: Sceloporus undulatus vesicle-trafficking protein SEC22b-like (LOC121922005), mRNA	blastn
Cluster-1964.0	1050.26	-0.0756196	0.106092	-0.712775	0.475985	0.767492	0.114926	gi|1861550776|ref|XM_035120468.1|	0	1042	1861550776	XM_035120468	8524	Zootoca vivipara	common lizard	PREDICTED: Zootoca vivipara methyl-CpG binding domain protein 3 (MBD3), transcript variant X1, mRNA	blastn
Cluster-1965.0	296.463	-0.703789	0.220493	-3.19189	0.00141344	0.0132745	1.87698	gi|1033392032|ref|XM_008103210.2|	0	1799	1033392032	XM_008103210	28377	Anolis carolinensis	green anole	PREDICTED: Anolis carolinensis hyaluronan binding protein 4 (habp4), mRNA	blastn
Cluster-1965.1	32.6348	0.468474	0.660064	0.709739	0.477866	0.769177	0.113974	gi|1033392032|ref|XM_008103210.2|	0	1764	1033392032	XM_008103210	28377	Anolis carolinensis	green anole	PREDICTED: Anolis carolinensis hyaluronan binding protein 4 (habp4), mRNA	blastn
Cluster-1965.2	5036.55	-0.0354194	0.0648854	-0.545877	0.58515	0.83268	0.0795217	gi|1033392032|ref|XM_008103210.2|	0	1788	1033392032	XM_008103210	28377	Anolis carolinensis	green anole	PREDICTED: Anolis carolinensis hyaluronan binding protein 4 (habp4), mRNA	blastn
Cluster-1965.3	251.837	-2.69206	1.72428	-1.56127	0.11846	0.376606	0.424113	gi|1033392032|ref|XM_008103210.2|	0	1788	1033392032	XM_008103210	28377	Anolis carolinensis	green anole	PREDICTED: Anolis carolinensis hyaluronan binding protein 4 (habp4), mRNA	blastn
Cluster-1965.4	8593.2	-0.161366	0.0727381	-2.21845	0.0265241	0.137539	0.861574	gi|1622124206|ref|XM_028748200.1|	0	1801	1622124206	XM_028748200	64176	Podarcis muralis	Common wall lizard	PREDICTED: Podarcis muralis hyaluronan binding protein 4 (HABP4), transcript variant X1, mRNA	blastn
Cluster-1965.5	64.1917	-0.310069	0.393444	-0.788089	0.430645	0.73338	0.134671	gi|2069521795|ref|XM_042454304.1|	0	1568	2069521795	XM_042454304	8520	Sceloporus undulatus	fence lizard	PREDICTED: Sceloporus undulatus hyaluronan binding protein 4 (HABP4), mRNA	blastn
Cluster-1966.0	884.858	-0.167583	0.115245	-1.45414	0.145907	0.425762	0.370833	gi|2069576569|ref|XM_042439501.1|	0	1085	2069576569	XM_042439501	8520	Sceloporus undulatus	fence lizard	PREDICTED: Sceloporus undulatus DnaJ heat shock protein family (Hsp40) member C4 (DNAJC4), transcript variant X3, mRNA	blastn
Cluster-1967.0	1827.35	0.0104702	0.0869975	0.120351	0.904205	0.972991	0.0118911	gi|1033401362|ref|XM_003219852.3|	0	1779	1033401362	XM_003219852	28377	Anolis carolinensis	green anole	PREDICTED: Anolis carolinensis syntaxin 6 (stx6), transcript variant X1, mRNA	blastn
Cluster-1968.0	2367.94	0.244573	0.091375	2.67659	0.00743763	0.0518166	1.28553	gi|2069522059|ref|XM_042454438.1|	0	1982	2069522059	XM_042454438	8520	Sceloporus undulatus	fence lizard	PREDICTED: Sceloporus undulatus ribosomal RNA processing 9, U3 small nucleolar RNA binding protein (RRP9), transcript variant X1, mRNA	blastn
Cluster-1968.1	192.685	0.0875588	0.245429	0.356757	0.721273	0.903506	0.0440687	gi|2069522059|ref|XM_042454438.1|	0	1932	2069522059	XM_042454438	8520	Sceloporus undulatus	fence lizard	PREDICTED: Sceloporus undulatus ribosomal RNA processing 9, U3 small nucleolar RNA binding protein (RRP9), transcript variant X1, mRNA	blastn
Cluster-1969.0	806.012	-0.0598733	0.131958	-0.453731	0.650022	0.868793	0.0610837	gi|2069558648|ref|XM_042473598.1|	0	1683	2069558648	XM_042473598	8520	Sceloporus undulatus	fence lizard	PREDICTED: Sceloporus undulatus zinc finger protein 830 (ZNF830), partial mRNA	blastn
Cluster-197.0	474.758	-0.357474	0.167178	-2.13828	0.0324939	0.159878	0.796212	gi|2069518699|ref|XM_042452673.1|	0	1467	2069518699	XM_042452673	8520	Sceloporus undulatus	fence lizard	PREDICTED: Sceloporus undulatus intercellular adhesion molecule 5-like (LOC121922825), mRNA	blastn
Cluster-1970.0	2163.14	0.0450877	0.134855	0.334343	0.738121	0.912866	0.0395929	gi|2069492985|ref|XM_042448316.1|	0	6250	2069492985	XM_042448316	8520	Sceloporus undulatus	fence lizard	PREDICTED: Sceloporus undulatus YLP motif containing 1 (YLPM1), transcript variant X3, mRNA	blastn
Cluster-1970.1	1164.82	0.238456	0.194685	1.22483	0.220639	0.535143	0.27153	gi|2069492983|ref|XM_042448307.1|	0	3541	2069492983	XM_042448307	8520	Sceloporus undulatus	fence lizard	PREDICTED: Sceloporus undulatus YLP motif containing 1 (YLPM1), transcript variant X2, mRNA	blastn
Cluster-1970.2	885.191	0.0579235	0.179703	0.322329	0.747203	0.916664	0.0377899	gi|2069492985|ref|XM_042448316.1|	0	4700	2069492985	XM_042448316	8520	Sceloporus undulatus	fence lizard	PREDICTED: Sceloporus undulatus YLP motif containing 1 (YLPM1), transcript variant X3, mRNA	blastn
Cluster-1971.0	325.32	-0.0889882	0.162483	-0.547676	0.583915	0.832332	0.0797034	gi|2069565721|ref|XM_042477416.1|	0	1197	2069565721	XM_042477416	8520	Sceloporus undulatus	fence lizard	PREDICTED: Sceloporus undulatus GATA zinc finger domain containing 1 (GATAD1), mRNA	blastn
Cluster-1972.0	1664.91	0.116067	0.128708	0.901791	0.367168	0.682525	0.165881	gi|1488385528|ref|XM_026717009.1|	0	1009	1488385528	XM_026717009	8673	Pseudonaja textilis	Pseudonaja textilis	PREDICTED: Pseudonaja textilis mediator complex subunit 15 (MED15), transcript variant X2, mRNA	blastn
Cluster-1973.0	1617.83	-0.407991	0.106634	-3.82608	0.0001302	0.00167284	2.77655	gi|2069511608|ref|XM_042448914.1|	4.96e-148	538	2069511608	XM_042448914	8520	Sceloporus undulatus	fence lizard	PREDICTED: Sceloporus undulatus NADH:ubiquinone oxidoreductase subunit B7 (NDUFB7), mRNA	blastn
Cluster-1974.0	593.031	0.24449	0.136774	1.78754	0.0738499	0.283322	0.54772	gi|2069565830|ref|XM_042477475.1|	0	1186	2069565830	XM_042477475	8520	Sceloporus undulatus	fence lizard	PREDICTED: Sceloporus undulatus ribonuclease P/MRP subunit p38 (RPP38), mRNA	blastn
Cluster-1975.0	49.4136	-0.161474	0.406952	-0.39679	0.691522	0.890036	0.0505923	gi|2118022151|ref|XM_044448369.1|	1.57e-20	115	2118022151	XM_044448369	61221	Varanus komodoensis	Komodo dragon	PREDICTED: Varanus komodoensis ribonuclease H2 subunit C (RNASEH2C), mRNA	blastn
Cluster-1975.1	1454.35	-0.200673	0.117529	-1.70744	0.0877401	0.314514	0.50236	gi|2118022151|ref|XM_044448369.1|	7.07e-21	115	2118022151	XM_044448369	61221	Varanus komodoensis	Komodo dragon	PREDICTED: Varanus komodoensis ribonuclease H2 subunit C (RNASEH2C), mRNA	blastn
Cluster-1976.0	730.486	-0.0636663	0.123151	-0.516979	0.605171	0.843098	0.0741219	gi|2069573976|ref|XM_042438130.1|	0	3144	2069573976	XM_042438130	8520	Sceloporus undulatus	fence lizard	PREDICTED: Sceloporus undulatus transmembrane channel like 7 (TMC7), transcript variant X1, mRNA	blastn
Cluster-1977.0	510.669	1.19991	0.259958	4.6158	3.92e-06	6.7e-05	4.17362	gi|2069496367|ref|XM_042466583.1|	0	1018	2069496367	XM_042466583	8520	Sceloporus undulatus	fence lizard	PREDICTED: Sceloporus undulatus ChaC glutathione specific gamma-glutamylcyclotransferase 1 (CHAC1), mRNA	blastn
Cluster-1978.0	810.323	0.354528	0.141157	2.5116	0.0120186	0.0756156	1.12139	gi|2069512963|ref|XM_042449618.1|	0	6684	2069512963	XM_042449618	8520	Sceloporus undulatus	fence lizard	PREDICTED: Sceloporus undulatus nicotinamide nucleotide transhydrogenase (NNT), transcript variant X4, mRNA	blastn
Cluster-1978.1	6996.47	-0.0755861	0.0715397	-1.05656	0.290712	0.61258	0.212837	gi|2069512957|ref|XM_042449614.1|	0	6807	2069512957	XM_042449614	8520	Sceloporus undulatus	fence lizard	PREDICTED: Sceloporus undulatus nicotinamide nucleotide transhydrogenase (NNT), transcript variant X1, mRNA	blastn
Cluster-1979.0	817.575	-0.154679	0.212073	-0.72937	0.465775	0.75987	0.119261	gi|2069558962|ref|XM_042473778.1|	0	2658	2069558962	XM_042473778	8520	Sceloporus undulatus	fence lizard	PREDICTED: Sceloporus undulatus pleckstrin homology domain containing A4 (PLEKHA4), mRNA	blastn
Cluster-198.0	25.7969	6.30905	1.19944	5.26001	1.44e-07	2.92e-06	5.53444	gi|2069557291|ref|XM_042472865.1|	0	2111	2069557291	XM_042472865	8520	Sceloporus undulatus	fence lizard	PREDICTED: Sceloporus undulatus serine protease 53 (PRSS53), mRNA	blastn
Cluster-1980.0	865.751	0.113174	0.121073	0.934757	0.349914	0.668874	0.174656	gi|2069512040|ref|XM_042449144.1|	0	3592	2069512040	XM_042449144	8520	Sceloporus undulatus	fence lizard	PREDICTED: Sceloporus undulatus importin subunit alpha-5 (LOC121921292), transcript variant X1, mRNA	blastn
Cluster-1981.0	511.757	-0.0813239	0.137471	-0.591571	0.554138	0.814435	0.0891434	gi|2069487702|ref|XM_042442905.1|	0	2601	2069487702	XM_042442905	8520	Sceloporus undulatus	fence lizard	PREDICTED: Sceloporus undulatus ADP-ribosylation factor-like protein 13B (LOC121917183), mRNA	blastn
Cluster-1982.0	776.203	-0.0151095	0.138575	-0.109034	0.913175	0.977072	0.0100734	gi|2069554199|ref|XM_042471213.1|	0	725	2069554199	XM_042471213	8520	Sceloporus undulatus	fence lizard	PREDICTED: Sceloporus undulatus glutaredoxin 5 (GLRX5), mRNA	blastn
Cluster-1983.0	713.82	-0.236149	0.121593	-1.94213	0.0521215	0.223783	0.650173	gi|1832456819|ref|XR_001520730.3|	0.17	52.8	1832456819	XR_001520730	9157	Parus major	Great Tit	PREDICTED: Parus major uncharacterized LOC107202564 (LOC107202564), ncRNA	blastn
Cluster-1984.0	1134.99	0.172086	0.125157	1.37495	0.169146	0.46353	0.333922	gi|2069501397|ref|XM_042445135.1|	0	2394	2069501397	XM_042445135	8520	Sceloporus undulatus	fence lizard	PREDICTED: Sceloporus undulatus vitamin D 25-hydroxylase (LOC121918991), transcript variant X3, mRNA	blastn
Cluster-1985.0	29.1998	-0.331138	0.580966	-0.569978	0.568693	0.822833	0.0846884	gi|1033394898|ref|XM_003217552.3|	0	913	1033394898	XM_003217552	28377	Anolis carolinensis	green anole	PREDICTED: Anolis carolinensis ras homolog family member A (rhoa), mRNA	blastn
Cluster-1985.1	78.238	0.310464	0.422844	0.73423	0.462809	0.7572	0.12079	gi|2069513073|ref|XM_042449677.1|	1.59e-125	462	2069513073	XM_042449677	8520	Sceloporus undulatus	fence lizard	PREDICTED: Sceloporus undulatus ras homolog family member A (RHOA), mRNA	blastn
Cluster-1986.0	200.009	0.13238	0.248096	0.533584	0.593629	0.838033	0.0767387	gi|1033374620|ref|XM_003226601.3|	9.42e-109	407	1033374620	XM_003226601	28377	Anolis carolinensis	green anole	PREDICTED: Anolis carolinensis polymerase (RNA) II subunit K (polr2k), mRNA	blastn
Cluster-1987.0	3888.97	-0.230195	0.0847256	-2.71694	0.00658883	0.0472722	1.32539	gi|2069555624|ref|XM_042471976.1|	0	6032	2069555624	XM_042471976	8520	Sceloporus undulatus	fence lizard	PREDICTED: Sceloporus undulatus oxoglutarate dehydrogenase (OGDH), transcript variant X4, mRNA	blastn
Cluster-1987.1	8249.08	-0.282836	0.06487	-4.36004	1.3e-05	0.000208924	3.68001	gi|2069555622|ref|XM_042471975.1|	0	6187	2069555622	XM_042471975	8520	Sceloporus undulatus	fence lizard	PREDICTED: Sceloporus undulatus oxoglutarate dehydrogenase (OGDH), transcript variant X3, mRNA	blastn
Cluster-1988.0	484.74	0.315139	0.142977	2.20413	0.0275154	0.141184	0.850213	gi|2069531449|ref|XM_042459315.1|	0	1820	2069531449	XM_042459315	8520	Sceloporus undulatus	fence lizard	PREDICTED: Sceloporus undulatus proline rich and Gla domain 1 (PRRG1), transcript variant X1, mRNA	blastn
Cluster-1989.0	245.688	-0.0591832	0.252465	-0.234422	0.814657	0.942123	0.0258926	gi|2069570508|ref|XM_042479975.1|	0	917	2069570508	XM_042479975	8520	Sceloporus undulatus	fence lizard	PREDICTED: Sceloporus undulatus splicing factor 3a subunit 2 (SF3A2), mRNA	blastn
Cluster-1989.1	1062.25	0.19095	0.125158	1.52567	0.127092	0.39247	0.406193	gi|2069570508|ref|XM_042479975.1|	0	813	2069570508	XM_042479975	8520	Sceloporus undulatus	fence lizard	PREDICTED: Sceloporus undulatus splicing factor 3a subunit 2 (SF3A2), mRNA	blastn
Cluster-1989.2	2288.01	0.143784	0.131106	1.0967	0.272774	0.592375	0.227404	gi|2069570508|ref|XM_042479975.1|	0	1160	2069570508	XM_042479975	8520	Sceloporus undulatus	fence lizard	PREDICTED: Sceloporus undulatus splicing factor 3a subunit 2 (SF3A2), mRNA	blastn
Cluster-199.0	211.758	-0.0367898	0.274587	-0.133982	0.893417	0.969769	0.0133318	gi|2069568996|ref|XM_042479168.1|	9.54e-79	309	2069568996	XM_042479168	8520	Sceloporus undulatus	fence lizard	PREDICTED: Sceloporus undulatus protein phosphatase 2 phosphatase activator (PTPA), transcript variant X2, mRNA	blastn
Cluster-199.1	1241.27	-0.132258	0.101775	-1.29951	0.193768	0.499104	0.301809	gi|2069568996|ref|XM_042479168.1|	0	1544	2069568996	XM_042479168	8520	Sceloporus undulatus	fence lizard	PREDICTED: Sceloporus undulatus protein phosphatase 2 phosphatase activator (PTPA), transcript variant X2, mRNA	blastn
Cluster-1990.0	1265.55	-0.210749	0.0907909	-2.32126	0.020273	0.112063	0.950537	gi|2069557896|ref|XM_042473198.1|	0	2846	2069557896	XM_042473198	8520	Sceloporus undulatus	fence lizard	PREDICTED: Sceloporus undulatus adaptor related protein complex 3 subunit mu 2 (AP3M2), transcript variant X2, mRNA	blastn
Cluster-1991.0	119.635	0.0790305	0.354626	0.222856	0.823648	0.946022	0.0240986	gi|2069535963|ref|XM_042461616.1|	0	1107	2069535963	XM_042461616	8520	Sceloporus undulatus	fence lizard	PREDICTED: Sceloporus undulatus tubulin beta 6 class V (TUBB6), mRNA	blastn
Cluster-1991.1	3264.62	0.0923671	0.118501	0.779465	0.435706	0.73746	0.132261	gi|2069535963|ref|XM_042461616.1|	0	2407	2069535963	XM_042461616	8520	Sceloporus undulatus	fence lizard	PREDICTED: Sceloporus undulatus tubulin beta 6 class V (TUBB6), mRNA	blastn
Cluster-1992.0	558.782	-0.00789047	0.141341	-0.0558256	0.955481	0.989076	0.00477027	gi|2069496444|ref|XM_042467012.1|	0	1735	2069496444	XM_042467012	8520	Sceloporus undulatus	fence lizard	PREDICTED: Sceloporus undulatus serine/threonine/tyrosine interacting protein (STYX), transcript variant X1, mRNA	blastn
Cluster-1993.0	112.366	0.0155118	0.275452	0.0563141	0.955092	0.988947	0.00482686	gi|2069564366|ref|XM_042476687.1|	0	1077	2069564366	XM_042476687	8520	Sceloporus undulatus	fence lizard	PREDICTED: Sceloporus undulatus ribosomal protein L15 (RPL15), mRNA	blastn
Cluster-1993.1	552.261	-0.00474972	0.158014	-0.0300588	0.97602	0.994228	0.00251407	gi|1033373630|ref|XM_003226219.3|	0	1122	1033373630	XM_003226219	28377	Anolis carolinensis	green anole	PREDICTED: Anolis carolinensis ribosomal protein L15 (rpl15), mRNA	blastn
Cluster-1993.2	12553.2	-0.156721	0.0892969	-1.75506	0.0792497	0.295823	0.528968	gi|2069564366|ref|XM_042476687.1|	0	1057	2069564366	XM_042476687	8520	Sceloporus undulatus	fence lizard	PREDICTED: Sceloporus undulatus ribosomal protein L15 (RPL15), mRNA	blastn
Cluster-1993.3	2788.83	0.131972	0.0872492	1.51258	0.130385	0.398302	0.399788	gi|2069564366|ref|XM_042476687.1|	0	1057	2069564366	XM_042476687	8520	Sceloporus undulatus	fence lizard	PREDICTED: Sceloporus undulatus ribosomal protein L15 (RPL15), mRNA	blastn
Cluster-1994.0	792.037	-0.436395	0.155436	-2.80757	0.00499176	0.0377547	1.42303	gi|1176309783|ref|XM_020801880.1|	0	693	1176309783	XM_020801880	103695	Pogona vitticeps	central bearded dragon	PREDICTED: Pogona vitticeps solute carrier family 2, facilitated glucose transporter member 11-like (LOC110083426), mRNA	blastn
Cluster-1995.0	73.4945	0.111416	0.323827	0.344059	0.730802	0.909287	0.0412989	gi|1033370983|ref|XM_003225214.3|	0	915	1033370983	XM_003225214	28377	Anolis carolinensis	green anole	PREDICTED: Anolis carolinensis PWWP domain containing 2A (pwwp2a), mRNA	blastn
Cluster-1996.0	1219.24	-0.0267649	0.100523	-0.266256	0.790042	0.933117	0.0300639	gi|1033395102|ref|XM_008105187.2|	0	2603	1033395102	XM_008105187	28377	Anolis carolinensis	green anole	PREDICTED: Anolis carolinensis nucleolar protein 8 (nol8), transcript variant X2, mRNA	blastn
Cluster-1997.0	5782.45	-0.290155	0.0696864	-4.16373	3.13e-05	0.000471622	3.32641	gi|2069551000|ref|XM_042469577.1|	0	2889	2069551000	XM_042469577	8520	Sceloporus undulatus	fence lizard	PREDICTED: Sceloporus undulatus leukotriene A4 hydrolase (LTA4H), mRNA	blastn
Cluster-1997.1	9.39614	0.18439	1.53444	0.120168	0.90435	0.972991	0.0118911	gi|2069551000|ref|XM_042469577.1|	0	2361	2069551000	XM_042469577	8520	Sceloporus undulatus	fence lizard	PREDICTED: Sceloporus undulatus leukotriene A4 hydrolase (LTA4H), mRNA	blastn
Cluster-1998.0	184.27	0.245352	0.247284	0.992186	0.321107	0.642804	0.191922	gi|1841956319|ref|XM_034405310.1|	0.041	53.6	1841956319	XM_034405310	94885	Pantherophis guttatus	Pantherophis guttatus	PREDICTED: Pantherophis guttatus GTPase IMAP family member 5-like (LOC117657162), mRNA	dc-megablast
Cluster-1998.1	148.599	0.501105	0.395652	1.26653	0.205323	0.516038	0.287318	gi|2069551410|ref|XM_042469733.1|	0	1524	2069551410	XM_042469733	8520	Sceloporus undulatus	fence lizard	PREDICTED: Sceloporus undulatus MANSC domain containing 1 (MANSC1), transcript variant X2, mRNA	blastn
Cluster-1998.2	696.038	0.130026	0.192536	0.675335	0.499463	0.785246	0.104994	gi|2069551410|ref|XM_042469733.1|	0	1821	2069551410	XM_042469733	8520	Sceloporus undulatus	fence lizard	PREDICTED: Sceloporus undulatus MANSC domain containing 1 (MANSC1), transcript variant X2, mRNA	blastn
Cluster-1998.3	1027.89	-0.0653891	0.159752	-0.409318	0.682307	0.885153	0.0529817	gi|2069551410|ref|XM_042469733.1|	0	1463	2069551410	XM_042469733	8520	Sceloporus undulatus	fence lizard	PREDICTED: Sceloporus undulatus MANSC domain containing 1 (MANSC1), transcript variant X2, mRNA	blastn
Cluster-1999.0	2433.6	-0.176381	0.1172	-1.50495	0.132337	0.402423	0.395317	gi|2191808373|emb|OV839385.1|	0	1227	2191808373	OV839385	8957	Accipiter gentilis	Northern goshawk	Accipiter gentilis genome assembly, chromosome: 24	blastn
Cluster-2.0	2322.47	4.40185	0.160075	27.4986	1.82e-166	4.83e-164	163.316	gi|1033381907|ref|XM_003229545.3|	4.98e-59	243	1033381907	XM_003229545	28377	Anolis carolinensis	green anole	PREDICTED: Anolis carolinensis retinoic acid receptor responder protein 3 (LOC100553942), mRNA	dc-megablast
Cluster-20.0	1244.99	2.02797	0.094209	21.5263	8.84e-103	1.43e-100	99.845	gi|2069523126|ref|XM_042455005.1|	0	1382	2069523126	XM_042455005	8520	Sceloporus undulatus	fence lizard	PREDICTED: Sceloporus undulatus tripartite motif-containing protein 15-like (LOC121923989), mRNA	blastn
Cluster-20.1	92.5062	2.99379	0.378995	7.89931	2.8e-15	9.35e-14	13.0293	gi|2069523126|ref|XM_042455005.1|	4.8e-140	512	2069523126	XM_042455005	8520	Sceloporus undulatus	fence lizard	PREDICTED: Sceloporus undulatus tripartite motif-containing protein 15-like (LOC121923989), mRNA	blastn
Cluster-200.0	549.534	0.272804	0.124319	2.19439	0.0282074	0.143911	0.841906	gi|2069498073|ref|XM_042475102.1|	0	6035	2069498073	XM_042475102	8520	Sceloporus undulatus	fence lizard	PREDICTED: Sceloporus undulatus EMAP like 1 (EML1), transcript variant X4, mRNA	blastn
Cluster-2000.0	4117.75	0.24103	0.074421	3.23874	0.0012006	0.0115811	1.93625	gi|1033393243|ref|XM_016991216.1|	0	4397	1033393243	XM_016991216	28377	Anolis carolinensis	green anole	PREDICTED: Anolis carolinensis timeless circadian clock (timeless), mRNA	blastn
Cluster-2001.0	5284.99	5.20826	0.172261	30.2346	8.31e-201	3.12e-198	197.505	gi|2069531005|ref|XM_042459079.1|	0	2316	2069531005	XM_042459079	8520	Sceloporus undulatus	fence lizard	PREDICTED: Sceloporus undulatus interferon-induced GTP-binding protein Mx1-like (LOC121926255), transcript variant X2, mRNA	blastn
Cluster-2002.0	413.63	0.178127	0.160157	1.11221	0.26605	0.585199	0.232696	gi|2069517672|ref|XM_042452123.1|	0	3068	2069517672	XM_042452123	8520	Sceloporus undulatus	fence lizard	PREDICTED: Sceloporus undulatus ubiquitin associated protein 1 (UBAP1), transcript variant X4, mRNA	blastn
Cluster-2002.1	622.397	-0.00431275	0.137223	-0.0314287	0.974928	0.994129	0.00255728	gi|2069517666|ref|XM_042452120.1|	0	3330	2069517666	XM_042452120	8520	Sceloporus undulatus	fence lizard	PREDICTED: Sceloporus undulatus ubiquitin associated protein 1 (UBAP1), transcript variant X1, mRNA	blastn
Cluster-2003.0	63.3013	-0.0667128	0.378146	-0.176421	0.859963	0.958262	0.0185158	gi|1622015632|ref|XM_028722480.1|	0	1435	1622015632	XM_028722480	64176	Podarcis muralis	Common wall lizard	PREDICTED: Podarcis muralis SRY-box 11 (SOX11), mRNA	blastn
Cluster-2004.0	755.652	0.0335599	0.141932	0.236451	0.813083	0.941919	0.0259865	gi|2069527227|ref|XM_042457122.1|	0	1890	2069527227	XM_042457122	8520	Sceloporus undulatus	fence lizard	PREDICTED: Sceloporus undulatus coproporphyrinogen oxidase (CPOX), mRNA	blastn
Cluster-2004.1	2421.9	-0.237973	0.0725197	-3.2815	0.00103258	0.0101457	1.99372	gi|2069527227|ref|XM_042457122.1|	0	2135	2069527227	XM_042457122	8520	Sceloporus undulatus	fence lizard	PREDICTED: Sceloporus undulatus coproporphyrinogen oxidase (CPOX), mRNA	blastn
Cluster-2005.0	285.425	-0.0838102	0.179489	-0.466937	0.640545	0.862689	0.0641458	gi|2069548825|ref|XM_042468424.1|	0	778	2069548825	XM_042468424	8520	Sceloporus undulatus	fence lizard	PREDICTED: Sceloporus undulatus small integral membrane protein 20 (SMIM20), mRNA	blastn
Cluster-2006.0	314.605	-0.371873	0.190813	-1.94889	0.0513082	0.221204	0.655207	gi|2118007990|ref|XM_044440845.1|	3.56e-139	510	2118007990	XM_044440845	61221	Varanus komodoensis	Komodo dragon	PREDICTED: Varanus komodoensis ribosomal protein L6 (RPL6), transcript variant X2, mRNA	blastn
Cluster-2006.1	210.061	0.161339	0.222027	0.726663	0.467433	0.761297	0.118446	gi|2118007990|ref|XM_044440845.1|	1.89e-139	510	2118007990	XM_044440845	61221	Varanus komodoensis	Komodo dragon	PREDICTED: Varanus komodoensis ribosomal protein L6 (RPL6), transcript variant X2, mRNA	blastn
Cluster-2007.0	297.755	0.0681334	0.187748	0.362898	0.716681	0.901388	0.045088	gi|2069539290|ref|XM_042463371.1|	0	2250	2069539290	XM_042463371	8520	Sceloporus undulatus	fence lizard	PREDICTED: Sceloporus undulatus transcriptional adaptor 2B (TADA2B), mRNA	blastn
Cluster-2008.0	3723.31	-0.035303	0.0925041	-0.381637	0.702731	0.895167	0.0480957	gi|2069579388|ref|XM_042441013.1|	0	1459	2069579388	XM_042441013	8520	Sceloporus undulatus	fence lizard	PREDICTED: Sceloporus undulatus small nuclear ribonucleoprotein polypeptide A (SNRPA), transcript variant X3, mRNA	blastn
Cluster-2009.0	3516.21	0.218868	0.120582	1.8151	0.0695084	0.271696	0.565916	gi|2069511410|ref|XM_042448813.1|	0	8552	2069511410	XM_042448813	8520	Sceloporus undulatus	fence lizard	PREDICTED: Sceloporus undulatus myosin VB (MYO5B), transcript variant X3, mRNA	blastn
Cluster-201.0	206.663	1.73456	0.224713	7.71897	1.17e-14	3.78e-13	12.423	gi|17981047|gb|AF452620.1|	2.19e-46	202	17981047	AF452620	51208	Amblyrhynchus cristatus	Amblyrhynchus cristatus	Amblyrhynchus cristatus microsatellite AC(caam)119/147 sequence	blastn
Cluster-2010.0	5537.65	0.279	0.0927979	3.00653	0.00264248	0.0224202	1.64936	gi|1861546061|ref|XM_035117889.1|	0	4052	1861546061	XM_035117889	8524	Zootoca vivipara	common lizard	PREDICTED: Zootoca vivipara UPF1 RNA helicase and ATPase (UPF1), transcript variant X2, mRNA	blastn
Cluster-2011.0	935.76	0.519781	0.134123	3.87539	0.000106453	0.0014	2.85387	gi|2069555628|ref|XM_042471978.1|	0	1208	2069555628	XM_042471978	8520	Sceloporus undulatus	fence lizard	PREDICTED: Sceloporus undulatus interferon regulatory factor 3 (IRF3), transcript variant X1, mRNA	blastn
Cluster-2012.0	2007.8	0.0121994	0.112873	0.108081	0.913932	0.977275	0.00998321	gi|2069567710|ref|XM_042478479.1|	0	8377	2069567710	XM_042478479	8520	Sceloporus undulatus	fence lizard	PREDICTED: Sceloporus undulatus THO complex 2 (THOC2), transcript variant X2, mRNA	blastn
Cluster-2013.0	30.7223	0.637703	0.558636	1.14153	0.253647	0.572504	0.242221	gi|2069540377|ref|XM_042463945.1|	7.11e-100	379	2069540377	XM_042463945	8520	Sceloporus undulatus	fence lizard	PREDICTED: Sceloporus undulatus adenylate kinase 4 (AK4), mRNA	blastn
Cluster-2014.0	1.75261	0.151344	3.30831	0.0457466	0.963512	NA	#VALUE!	gi|975121879|ref|XM_015421021.1|	3.39e-111	416	975121879	XM_015421021	146911	Gekko japonicus	Gekko japonicus	PREDICTED: Gekko japonicus histone H1-like (LOC107118661), mRNA	blastn
Cluster-2015.0	217.119	0.193374	0.217206	0.890279	0.373316	0.687468	0.162748	gi|2069554633|ref|XM_042471446.1|	4.4e-169	608	2069554633	XM_042471446	8520	Sceloporus undulatus	fence lizard	PREDICTED: Sceloporus undulatus bolA family member 3 (BOLA3), transcript variant X1, mRNA	blastn
Cluster-2015.1	1014.55	0.000265985	0.116424	0.00228462	0.998177	0.999988	5.34053e-06	gi|2069554633|ref|XM_042471446.1|	2.04e-131	483	2069554633	XM_042471446	8520	Sceloporus undulatus	fence lizard	PREDICTED: Sceloporus undulatus bolA family member 3 (BOLA3), transcript variant X1, mRNA	blastn
Cluster-2016.0	526.87	-0.13284	0.136703	-0.971738	0.331181	0.651154	0.186316	gi|1033390337|ref|XM_016999423.1|	0	1620	1033390337	XM_016999423	28377	Anolis carolinensis	green anole	PREDICTED: Anolis carolinensis transmembrane protein 63B (tmem63b), transcript variant X5, mRNA	blastn
Cluster-2017.0	131.473	0.0249236	0.405561	0.0614546	0.950997	0.987407	0.00550372	gi|2069516185|ref|XM_042451329.1|	0	3256	2069516185	XM_042451329	8520	Sceloporus undulatus	fence lizard	PREDICTED: Sceloporus undulatus microtubule associated protein 1B (MAP1B), mRNA	blastn
Cluster-2018.0	507.028	0.0124194	0.195824	0.0634209	0.949431	0.986923	0.00571694	gi|2069504167|ref|XM_042446565.1|	0	4578	2069504167	XM_042446565	8520	Sceloporus undulatus	fence lizard	PREDICTED: Sceloporus undulatus mitogen-activated protein kinase kinase kinase 21 (MAP3K21), transcript variant X2, mRNA	blastn
Cluster-2019.0	215.216	-0.0985125	0.189407	-0.52011	0.602987	0.841921	0.0747287	gi|2069530823|ref|XM_042458982.1|	0	1144	2069530823	XM_042458982	8520	Sceloporus undulatus	fence lizard	PREDICTED: Sceloporus undulatus nudix hydrolase 13 (NUDT13), transcript variant X2, mRNA	blastn
Cluster-2019.1	37.618	0.0911925	0.555395	0.164194	0.869578	0.961354	0.0171166	gi|2069530827|ref|XM_042458985.1|	3e-122	455	2069530827	XM_042458985	8520	Sceloporus undulatus	fence lizard	PREDICTED: Sceloporus undulatus nudix hydrolase 13 (NUDT13), transcript variant X4, mRNA	blastn
Cluster-202.0	79.729	2.97906	0.393674	7.56735	3.81e-14	1.19e-12	11.9241	gi|1033397893|ref|XM_008106813.2|	0	1194	1033397893	XM_008106813	28377	Anolis carolinensis	green anole	PREDICTED: Anolis carolinensis epithelial stromal interaction 1 (breast) (epsti1), transcript variant X5, mRNA	blastn
Cluster-202.1	15.9026	2.80176	0.997192	2.80965	0.00495959	0.037529	1.42563	gi|2069530612|ref|XM_042458875.1|	0	946	2069530612	XM_042458875	8520	Sceloporus undulatus	fence lizard	PREDICTED: Sceloporus undulatus epithelial stromal interaction 1 (EPSTI1), transcript variant X1, mRNA	blastn
Cluster-202.2	2531.05	0.028019	0.153573	0.182447	0.855232	0.9563	0.0194057	gi|2069530612|ref|XM_042458875.1|	0	944	2069530612	XM_042458875	8520	Sceloporus undulatus	fence lizard	PREDICTED: Sceloporus undulatus epithelial stromal interaction 1 (EPSTI1), transcript variant X1, mRNA	blastn
Cluster-2020.0	634.672	1.82497	0.149992	12.1672	4.65e-34	2.84e-32	31.5474	gi|2069551090|ref|XM_042469624.1|	0	4562	2069551090	XM_042469624	8520	Sceloporus undulatus	fence lizard	PREDICTED: Sceloporus undulatus nicotinamide phosphoribosyltransferase (NAMPT), mRNA	blastn
Cluster-2021.0	1996.34	0.0894817	0.0795073	1.12545	0.260397	0.580029	0.236551	gi|2069569194|ref|XM_042479272.1|	0	3120	2069569194	XM_042479272	8520	Sceloporus undulatus	fence lizard	PREDICTED: Sceloporus undulatus ring finger protein, LIM domain interacting (RLIM), transcript variant X1, mRNA	blastn
Cluster-2022.0	462.757	-0.159303	0.138408	-1.15097	0.249746	0.568329	0.2454	gi|2069521333|ref|XR_006102394.1|	1.14e-35	165	2069521333	XR_006102394	8520	Sceloporus undulatus	fence lizard	PREDICTED: Sceloporus undulatus uncharacterized LOC121923541 (LOC121923541), transcript variant X4, ncRNA	dc-megablast
Cluster-2023.0	2453.84	0.254822	0.0858404	2.96855	0.00299208	0.0248132	1.60532	gi|2069552880|ref|XM_042470516.1|	0	865	2069552880	XM_042470516	8520	Sceloporus undulatus	fence lizard	PREDICTED: Sceloporus undulatus deoxycytidine kinase (DCK), mRNA	blastn
Cluster-2023.1	1967.64	0.0905577	0.0923293	0.980813	0.326685	0.64772	0.188613	gi|2069552880|ref|XM_042470516.1|	0	1459	2069552880	XM_042470516	8520	Sceloporus undulatus	fence lizard	PREDICTED: Sceloporus undulatus deoxycytidine kinase (DCK), mRNA	blastn
Cluster-2024.0	2368.78	-0.0669617	0.128204	-0.522306	0.601457	0.840667	0.0753759	gi|1033370568|ref|XM_003225052.3|	0	845	1033370568	XM_003225052	28377	Anolis carolinensis	green anole	PREDICTED: Anolis carolinensis ribosomal protein L18 (rpl18), mRNA	blastn
Cluster-2025.0	3864.86	0.0714565	0.0906454	0.788308	0.430517	0.733239	0.134754	gi|2069517104|ref|XM_042451825.1|	0	2689	2069517104	XM_042451825	8520	Sceloporus undulatus	fence lizard	PREDICTED: Sceloporus undulatus PDZ and LIM domain 7 (PDLIM7), mRNA	blastn
Cluster-2025.1	0.630614	-2.6439	3.97445	-0.665225	0.505906	NA	#VALUE!	gi|2069517104|ref|XM_042451825.1|	0	1230	2069517104	XM_042451825	8520	Sceloporus undulatus	fence lizard	PREDICTED: Sceloporus undulatus PDZ and LIM domain 7 (PDLIM7), mRNA	blastn
Cluster-2026.0	1108.96	-0.563559	0.119775	-4.70516	2.54e-06	4.47e-05	4.34991	gi|2069569576|ref|XM_042479480.1|	0	2523	2069569576	XM_042479480	8520	Sceloporus undulatus	fence lizard	PREDICTED: Sceloporus undulatus sushi repeat containing protein X-linked 2 (SRPX2), mRNA	blastn
Cluster-2027.0	439.01	0.154961	0.148809	1.04134	0.297718	0.619068	0.208261	gi|1176281044|ref|XM_020786929.1|	0	935	1176281044	XM_020786929	103695	Pogona vitticeps	central bearded dragon	PREDICTED: Pogona vitticeps derlin 2 (DERL2), mRNA	blastn
Cluster-2027.1	1142.79	0.159535	0.0960958	1.66017	0.0968805	0.334604	0.475469	gi|1176281044|ref|XM_020786929.1|	0	939	1176281044	XM_020786929	103695	Pogona vitticeps	central bearded dragon	PREDICTED: Pogona vitticeps derlin 2 (DERL2), mRNA	blastn
Cluster-2028.0	4645.91	0.260394	0.131963	1.97323	0.0484693	0.212883	0.67186	gi|2069567207|ref|XM_042478204.1|	0	3578	2069567207	XM_042478204	8520	Sceloporus undulatus	fence lizard	PREDICTED: Sceloporus undulatus SEC16 homolog A, endoplasmic reticulum export factor (SEC16A), transcript variant X6, mRNA	blastn
Cluster-2029.0	939.81	0.111793	0.127006	0.880225	0.378737	0.692403	0.159641	gi|2069574320|ref|XM_042438314.1|	1.84e-113	425	2069574320	XM_042438314	8520	Sceloporus undulatus	fence lizard	PREDICTED: Sceloporus undulatus Jupiter microtubule associated homolog 2 (JPT2), mRNA	blastn
Cluster-2029.1	1061.26	0.0907607	0.12238	0.741633	0.45831	0.753748	0.122774	gi|2069574320|ref|XM_042438314.1|	3.28e-115	431	2069574320	XM_042438314	8520	Sceloporus undulatus	fence lizard	PREDICTED: Sceloporus undulatus Jupiter microtubule associated homolog 2 (JPT2), mRNA	blastn
Cluster-203.0	163.777	-0.351571	0.224208	-1.56806	0.116868	0.37375	0.427419	gi|154744777|gb|EU040049.1|	3.75e-12	89.8	154744777	EU040049	118686	N/A	N/A	Cyclura cornuta stejnegeri clone Ccste_07 microsatellite sequence	blastn
Cluster-2030.0	964.203	-0.0209638	0.107751	-0.194558	0.845739	0.953189	0.0208211	gi|2069543755|ref|XM_042465749.1|	0	1832	2069543755	XM_042465749	8520	Sceloporus undulatus	fence lizard	PREDICTED: Sceloporus undulatus bystin like (BYSL), mRNA	blastn
Cluster-2031.0	13.828	0.837478	0.893981	0.936797	0.348863	0.66809	0.175165	gi|2069573884|ref|XM_042438079.1|	3.96e-115	429	2069573884	XM_042438079	8520	Sceloporus undulatus	fence lizard	PREDICTED: Sceloporus undulatus hemoglobin subunit alpha-1-like (LOC121914563), mRNA	blastn
Cluster-2032.0	1728.41	-0.204962	0.0878423	-2.3333	0.0196326	0.109308	0.961348	gi|2069506594|ref|XM_042441934.1|	0	2981	2069506594	XM_042441934	8520	Sceloporus undulatus	fence lizard	PREDICTED: Sceloporus undulatus VPS33A core subunit of CORVET and HOPS complexes (VPS33A), mRNA	blastn
Cluster-2033.0	4.96223	-0.299557	1.37932	-0.217178	0.82807	0.946809	0.0237377	gi|1033406704|ref|XM_008112061.2|	#######	466	1033406704	XM_008112061	28377	Anolis carolinensis	green anole	PREDICTED: Anolis carolinensis annexin A5 (anxa5), transcript variant X2, mRNA	dc-megablast
Cluster-2033.1	51.7948	0.076827	0.406733	0.188888	0.85018	0.954534	0.0202087	gi|1033406704|ref|XM_008112061.2|	0	1616	1033406704	XM_008112061	28377	Anolis carolinensis	green anole	PREDICTED: Anolis carolinensis annexin A5 (anxa5), transcript variant X2, mRNA	blastn
Cluster-2033.2	2337.87	0.0754805	0.0895478	0.842907	0.39928	0.71012	0.148669	gi|1033406704|ref|XM_008112061.2|	0	1637	1033406704	XM_008112061	28377	Anolis carolinensis	green anole	PREDICTED: Anolis carolinensis annexin A5 (anxa5), transcript variant X2, mRNA	blastn
Cluster-2033.3	105.082	0.425132	0.477136	0.891009	0.372924	0.687468	0.162748	gi|2069550431|ref|XM_042469283.1|	0	918	2069550431	XM_042469283	8520	Sceloporus undulatus	fence lizard	PREDICTED: Sceloporus undulatus annexin A5 (ANXA5), mRNA	blastn
Cluster-2033.4	4003.47	0.0157739	0.101232	0.155819	0.876176	0.963442	0.0161745	gi|1033406704|ref|XM_008112061.2|	0	1640	1033406704	XM_008112061	28377	Anolis carolinensis	green anole	PREDICTED: Anolis carolinensis annexin A5 (anxa5), transcript variant X2, mRNA	blastn
Cluster-2033.5	20626	0.271035	0.0743344	3.64616	0.000266191	0.0031087	2.50742	gi|1033406704|ref|XM_008112061.2|	0	1640	1033406704	XM_008112061	28377	Anolis carolinensis	green anole	PREDICTED: Anolis carolinensis annexin A5 (anxa5), transcript variant X2, mRNA	blastn
Cluster-2033.6	2465.9	0.0995621	0.0917916	1.08465	0.278075	0.598233	0.22313	gi|1033406704|ref|XM_008112061.2|	0	1640	1033406704	XM_008112061	28377	Anolis carolinensis	green anole	PREDICTED: Anolis carolinensis annexin A5 (anxa5), transcript variant X2, mRNA	blastn
Cluster-2034.0	338.881	-0.219459	0.195854	-1.12052	0.262491	0.582381	0.234793	gi|2095609486|emb|OU611961.1|	0.34	52.8	2095609486	OU611961	748215	Sesia apiformis	Sesia apiformis	Sesia apiformis genome assembly, chromosome: 14	blastn
Cluster-2035.0	2269.83	-0.0824676	0.0912281	-0.903972	0.36601	0.681625	0.166454	gi|1622012518|ref|XM_028721534.1|	5.99e-100	381	1622012518	XM_028721534	64176	Podarcis muralis	Common wall lizard	PREDICTED: Podarcis muralis Sp1 transcription factor (SP1), transcript variant X3, mRNA	blastn
Cluster-2036.0	55.3435	1.15003	0.365766	3.14417	0.0016656	0.0152183	1.81763	gi|2069563475|ref|XM_042476214.1|	0	1243	2069563475	XM_042476214	8520	Sceloporus undulatus	fence lizard	PREDICTED: Sceloporus undulatus protein disulfide isomerase family A member 3 (PDIA3), mRNA	blastn
Cluster-2037.0	229.234	-0.222558	0.19458	-1.14379	0.252712	0.571665	0.242858	gi|2069512975|ref|XM_042449624.1|	0	695	2069512975	XM_042449624	8520	Sceloporus undulatus	fence lizard	PREDICTED: Sceloporus undulatus DEAD-box helicase 46 (DDX46), transcript variant X3, mRNA	blastn
Cluster-2038.0	1149.6	0.237369	0.155709	1.52444	0.127398	0.392933	0.405681	gi|2069536196|ref|XM_042461739.1|	0	7291	2069536196	XM_042461739	8520	Sceloporus undulatus	fence lizard	PREDICTED: Sceloporus undulatus trio Rho guanine nucleotide exchange factor (TRIO), transcript variant X3, mRNA	blastn
Cluster-2039.0	1348.82	-0.226793	0.122583	-1.85012	0.0642964	0.258192	0.588057	gi|2069507240|ref|XM_042442280.1|	0	830	2069507240	XM_042442280	8520	Sceloporus undulatus	fence lizard	PREDICTED: Sceloporus undulatus TLC domain containing 1 (TLCD1), mRNA	blastn
Cluster-204.0	48.3277	-0.96646	0.454416	-2.12682	0.0334353	0.163317	0.786969	gi|90289531|gb|DQ435780.1|	4.24e-76	302	90289531	DQ435780	178820	Iberolacerta cyreni	Cyren's rock lizard	Iberolacerta cyreni clone C5 microsatellite Icy8 sequence	blastn
Cluster-2040.0	2747.95	0.334365	0.102732	3.25474	0.00113496	0.0110309	1.95739	gi|2069538126|ref|XM_042462752.1|	0	4242	2069538126	XM_042462752	8520	Sceloporus undulatus	fence lizard	PREDICTED: Sceloporus undulatus adenosine monophosphate deaminase 2 (AMPD2), transcript variant X7, mRNA	blastn
Cluster-2041.0	800.874	0.0279786	0.130382	0.214589	0.830088	0.948177	0.0231104	gi|2069550644|ref|XM_042469393.1|	0	1646	2069550644	XM_042469393	8520	Sceloporus undulatus	fence lizard	PREDICTED: Sceloporus undulatus sarcoglycan beta (SGCB), mRNA	blastn
Cluster-2041.1	752.51	-0.269058	0.17495	-1.53791	0.124071	0.38706	0.412221	gi|2069550644|ref|XM_042469393.1|	0	1646	2069550644	XM_042469393	8520	Sceloporus undulatus	fence lizard	PREDICTED: Sceloporus undulatus sarcoglycan beta (SGCB), mRNA	blastn
Cluster-2042.0	2467.22	-0.226375	0.088057	-2.57078	0.010147	0.066025	1.18029	gi|2069517345|ref|XM_042451949.1|	0	3240	2069517345	XM_042451949	8520	Sceloporus undulatus	fence lizard	PREDICTED: Sceloporus undulatus sodium- and chloride-dependent creatine transporter 1-like (LOC121922465), transcript variant X1, mRNA	blastn
Cluster-2043.0	423.913	-0.10329	0.147829	-0.698713	0.484731	0.774257	0.111115	gi|1033380730|ref|XM_003229102.3|	2.3e-173	623	1033380730	XM_003229102	28377	Anolis carolinensis	green anole	PREDICTED: Anolis carolinensis deoxyuridine triphosphatase (dut), mRNA	blastn
Cluster-2044.0	6726.71	0.0830891	0.0795199	1.04488	0.296076	0.617322	0.209488	gi|2069507994|ref|XM_042442684.1|	0	1901	2069507994	XM_042442684	8520	Sceloporus undulatus	fence lizard	PREDICTED: Sceloporus undulatus replication protein A1 (RPA1), mRNA	blastn
Cluster-2044.1	2298.66	-0.0479787	0.111178	-0.431548	0.66607	0.876648	0.0571749	gi|2069507994|ref|XM_042442684.1|	0	1816	2069507994	XM_042442684	8520	Sceloporus undulatus	fence lizard	PREDICTED: Sceloporus undulatus replication protein A1 (RPA1), mRNA	blastn
Cluster-2045.0	0	NA	NA	NA	NA	NA	#VALUE!	gi|1825752065|ref|XM_033156793.1|	1.01e-110	412	1825752065	XM_033156793	80427	Lacerta agilis	Lacerta agilis	PREDICTED: Lacerta agilis chromodomain helicase DNA binding protein 9 (CHD9), transcript variant X14, mRNA	blastn
Cluster-2046.0	1326.46	-0.0211016	0.150379	-0.140323	0.888405	0.967668	0.0142738	gi|2069525179|ref|XM_042456061.1|	0	4924	2069525179	XM_042456061	8520	Sceloporus undulatus	fence lizard	PREDICTED: Sceloporus undulatus FMR1 autosomal homolog 1 (FXR1), transcript variant X1, mRNA	blastn
Cluster-2046.1	1906.59	0.0230752	0.0862111	0.267659	0.788962	0.933117	0.0300639	gi|2069525181|ref|XM_042456063.1|	0	4811	2069525181	XM_042456063	8520	Sceloporus undulatus	fence lizard	PREDICTED: Sceloporus undulatus FMR1 autosomal homolog 1 (FXR1), transcript variant X2, mRNA	blastn
Cluster-2047.0	1555.47	0.000674597	0.0885608	0.00761733	0.993922	0.999781	9.50222e-05	gi|2069520905|ref|XM_042453839.1|	0	1279	2069520905	XM_042453839	8520	Sceloporus undulatus	fence lizard	PREDICTED: Sceloporus undulatus charged multivesicular body protein 6 (CHMP6), mRNA	blastn
Cluster-2047.1	4789.98	-0.0844441	0.0761859	-1.1084	0.267691	0.587416	0.231054	gi|2069520905|ref|XM_042453839.1|	0	3304	2069520905	XM_042453839	8520	Sceloporus undulatus	fence lizard	PREDICTED: Sceloporus undulatus charged multivesicular body protein 6 (CHMP6), mRNA	blastn
Cluster-2048.0	28.0761	-0.126613	0.601229	-0.21059	0.833207	0.949375	0.022562	gi|1033389111|ref|XM_008118458.2|	0	721	1033389111	XM_008118458	28377	Anolis carolinensis	green anole	PREDICTED: Anolis carolinensis acid phosphatase 1, soluble (acp1), transcript variant X2, mRNA	blastn
Cluster-2049.0	3.32109	1.66321	1.52744	1.08888	0.276205	0.596353	0.224496	gi|1033392574|ref|XM_008103559.2|	5.93e-92	351	1033392574	XM_008103559	28377	Anolis carolinensis	green anole	PREDICTED: Anolis carolinensis ubiquitin like modifier activating enzyme 1 (uba1), mRNA	blastn
Cluster-205.0	265.49	11.6077	1.20016	9.67182	3.97e-22	1.74e-20	19.7595	gi|157932091|gb|EU043364.1|	6.63e-07	71.3	157932091	EU043364	31140	Conolophus subcristatus	Galapagos land iguana	Conolophus subcristatus microsatellite CS2 sequence	blastn
Cluster-2050.0	0	NA	NA	NA	NA	NA	#VALUE!	gi|1033402092|ref|XM_008109292.2|	1.84e-54	226	1033402092	XM_008109292	28377	Anolis carolinensis	green anole	PREDICTED: Anolis carolinensis 15 kDa selenoprotein (LOC100556189), mRNA	blastn
Cluster-2050.1	4460.24	0.0411081	0.0987366	0.416341	0.67716	0.882202	0.054432	gi|2069537506|ref|XM_042462418.1|	0	1670	2069537506	XM_042462418	8520	Sceloporus undulatus	fence lizard	PREDICTED: Sceloporus undulatus selenoprotein F (SELENOF), mRNA	blastn
Cluster-2051.0	2231.07	0.156114	0.0943667	1.65434	0.0980592	0.337435	0.47181	gi|2069563093|ref|XM_042476005.1|	0	1729	2069563093	XM_042476005	8520	Sceloporus undulatus	fence lizard	PREDICTED: Sceloporus undulatus 3'(2'), 5'-bisphosphate nucleotidase 2 (BPNT2), transcript variant X1, mRNA	blastn
Cluster-2051.1	2059.28	0.0382458	0.0881274	0.433983	0.664301	0.875909	0.0575411	gi|2069563093|ref|XM_042476005.1|	0	1888	2069563093	XM_042476005	8520	Sceloporus undulatus	fence lizard	PREDICTED: Sceloporus undulatus 3'(2'), 5'-bisphosphate nucleotidase 2 (BPNT2), transcript variant X1, mRNA	blastn
Cluster-2052.0	21.3916	-0.475243	0.587382	-0.809088	0.418465	0.726492	0.138769	gi|2069557694|ref|XM_042473086.1|	3.5e-114	425	2069557694	XM_042473086	8520	Sceloporus undulatus	fence lizard	PREDICTED: Sceloporus undulatus histone H4 (LOC121933408), mRNA	blastn
Cluster-2053.0	497.099	-0.14161	0.186276	-0.760216	0.447126	0.746194	0.127148	gi|2069508890|ref|XM_042447465.1|	0	2972	2069508890	XM_042447465	8520	Sceloporus undulatus	fence lizard	PREDICTED: Sceloporus undulatus interleukin 17 receptor D (IL17RD), partial mRNA	blastn
Cluster-2054.0	455.873	-0.027814	0.145385	-0.191313	0.84828	0.953924	0.0204861	gi|2118036560|ref|XM_044456011.1|	1.07e-80	315	2118036560	XM_044456011	61221	Varanus komodoensis	Komodo dragon	PREDICTED: Varanus komodoensis LSM4 homolog, U6 small nuclear RNA and mRNA degradation associated (LSM4), mRNA	blastn
Cluster-2054.1	847.771	-0.0656771	0.12555	-0.523116	0.600893	0.84045	0.0754882	gi|1176269960|ref|XM_020781059.1|	1.16e-148	542	1176269960	XM_020781059	103695	Pogona vitticeps	central bearded dragon	PREDICTED: Pogona vitticeps LSM4 homolog, U6 small nuclear RNA and mRNA degradation associated (LSM4), mRNA	blastn
Cluster-2055.0	1033.53	0.216683	0.10787	2.00874	0.0445648	0.200418	0.698064	gi|2069530269|ref|XM_042458693.1|	0	3249	2069530269	XM_042458693	8520	Sceloporus undulatus	fence lizard	PREDICTED: Sceloporus undulatus minichromosome maintenance complex binding protein (LOC121926077), transcript variant X1, mRNA	blastn
Cluster-2056.0	3113.17	-0.0930785	0.102579	-0.907384	0.364204	0.679692	0.167688	gi|1033370494|ref|XM_016996052.1|	0	1982	1033370494	XM_016996052	28377	Anolis carolinensis	green anole	PREDICTED: Anolis carolinensis aldolase, fructose-bisphosphate A (aldoa), mRNA	blastn
Cluster-2056.1	13749	0.0844179	0.10511	0.803139	0.421895	0.727835	0.137967	gi|1033370494|ref|XM_016996052.1|	0	1995	1033370494	XM_016996052	28377	Anolis carolinensis	green anole	PREDICTED: Anolis carolinensis aldolase, fructose-bisphosphate A (aldoa), mRNA	blastn
Cluster-2056.2	2718.03	0.127543	0.146496	0.870627	0.383958	0.696909	0.156824	gi|2069555067|ref|XM_042471676.1|	0	1221	2069555067	XM_042471676	8520	Sceloporus undulatus	fence lizard	PREDICTED: Sceloporus undulatus aldolase, fructose-bisphosphate A (ALDOA), transcript variant X1, mRNA	blastn
Cluster-2056.3	910.576	0.169145	0.283892	0.595808	0.551304	0.812771	0.0900318	gi|1033370494|ref|XM_016996052.1|	0	1995	1033370494	XM_016996052	28377	Anolis carolinensis	green anole	PREDICTED: Anolis carolinensis aldolase, fructose-bisphosphate A (aldoa), mRNA	blastn
Cluster-2057.0	2090.7	-0.147505	0.0887834	-1.6614	0.0966324	0.33409	0.476137	gi|2069577089|ref|XM_042439777.1|	0	1105	2069577089	XM_042439777	8520	Sceloporus undulatus	fence lizard	PREDICTED: Sceloporus undulatus endosulfine alpha (ENSA), transcript variant X1, mRNA	blastn
Cluster-2058.0	1162.74	7.99625	0.306909	26.0541	1.21e-149	2.5e-147	146.601	gi|975089670|ref|XM_015423702.1|	7.6e-41	183	975089670	XM_015423702	146911	Gekko japonicus	Gekko japonicus	PREDICTED: Gekko japonicus zinc finger protein RFP-like (LOC107120918), mRNA	blastn
Cluster-2059.0	505.122	0.179557	0.186167	0.964492	0.334799	0.655367	0.183516	gi|2069529455|ref|XM_042458263.1|	0	2324	2069529455	XM_042458263	8520	Sceloporus undulatus	fence lizard	PREDICTED: Sceloporus undulatus taxilin gamma (TXLNG), transcript variant X3, mRNA	blastn
Cluster-206.0	9.5642	0.871821	0.889421	0.980212	0.326981	0.64784	0.188533	gi|2069557372|ref|XM_042472910.1|	5.26e-175	630	2069557372	XM_042472910	8520	Sceloporus undulatus	fence lizard	PREDICTED: Sceloporus undulatus cardiotrophin-2-like (LOC121933334), mRNA	blastn
Cluster-206.1	35.1394	0.713545	0.47159	1.51306	0.130264	0.398277	0.399815	gi|2069557372|ref|XM_042472910.1|	4.86e-175	630	2069557372	XM_042472910	8520	Sceloporus undulatus	fence lizard	PREDICTED: Sceloporus undulatus cardiotrophin-2-like (LOC121933334), mRNA	blastn
Cluster-206.2	0	NA	NA	NA	NA	NA	#VALUE!	gi|2069557372|ref|XM_042472910.1|	2.34e-173	625	2069557372	XM_042472910	8520	Sceloporus undulatus	fence lizard	PREDICTED: Sceloporus undulatus cardiotrophin-2-like (LOC121933334), mRNA	blastn
Cluster-206.3	6.4169	-0.949412	2.07285	-0.458023	0.646936	0.866818	0.0620719	gi|2069557372|ref|XM_042472910.1|	1.45e-173	625	2069557372	XM_042472910	8520	Sceloporus undulatus	fence lizard	PREDICTED: Sceloporus undulatus cardiotrophin-2-like (LOC121933334), mRNA	blastn
Cluster-206.4	13.8732	1.67919	1.46208	1.1485	0.250764	0.569628	0.244409	gi|2069557372|ref|XM_042472910.1|	1.46e-173	625	2069557372	XM_042472910	8520	Sceloporus undulatus	fence lizard	PREDICTED: Sceloporus undulatus cardiotrophin-2-like (LOC121933334), mRNA	blastn
Cluster-206.5	1.99307	-4.34167	3.67274	-1.18213	0.237153	NA	#VALUE!	gi|2069557372|ref|XM_042472910.1|	3.01e-175	630	2069557372	XM_042472910	8520	Sceloporus undulatus	fence lizard	PREDICTED: Sceloporus undulatus cardiotrophin-2-like (LOC121933334), mRNA	blastn
Cluster-2060.0	3819.63	0.0900097	0.0877474	1.02578	0.304995	0.625965	0.20345	gi|1033408172|ref|XM_003222317.3|	0	3616	1033408172	XM_003222317	28377	Anolis carolinensis	green anole	PREDICTED: Anolis carolinensis septin 7 (sept7), transcript variant X3, mRNA	blastn
Cluster-2060.1	631.019	0.00962435	0.143257	0.0671824	0.946437	0.985871	0.00617969	gi|1033408170|ref|XM_016994424.1|	0	3332	1033408170	XM_016994424	28377	Anolis carolinensis	green anole	PREDICTED: Anolis carolinensis septin 7 (sept7), transcript variant X2, mRNA	blastn
Cluster-2061.0	1586.78	-0.349595	0.0958924	-3.6457	0.000266664	0.00311198	2.50696	gi|2069546668|ref|XM_042467258.1|	0	1698	2069546668	XM_042467258	8520	Sceloporus undulatus	fence lizard	PREDICTED: Sceloporus undulatus NADH:ubiquinone oxidoreductase subunit A9 (NDUFA9), transcript variant X1, mRNA	blastn
Cluster-2062.0	3216.79	0.499285	0.0856809	5.82726	5.63e-09	1.33e-07	6.87758	gi|2069514144|ref|XM_042450236.1|	0	8216	2069514144	XM_042450236	8520	Sceloporus undulatus	fence lizard	PREDICTED: Sceloporus undulatus extra spindle pole bodies like 1, separase (ESPL1), transcript variant X1, mRNA	blastn
Cluster-2063.0	33.4617	-1.19867	0.770634	-1.55543	0.119844	0.379417	0.420884	gi|2069544343|ref|XM_042466062.1|	0	2244	2069544343	XM_042466062	8520	Sceloporus undulatus	fence lizard	PREDICTED: Sceloporus undulatus DLG associated protein 4 (DLGAP4), transcript variant X5, mRNA	blastn
Cluster-2063.1	378.813	0.0061636	0.156777	0.0393144	0.96864	0.992484	0.00327642	gi|2069544345|ref|XM_042466063.1|	0	2298	2069544345	XM_042466063	8520	Sceloporus undulatus	fence lizard	PREDICTED: Sceloporus undulatus DLG associated protein 4 (DLGAP4), transcript variant X6, mRNA	blastn
Cluster-2063.2	174.283	0.0283973	0.319542	0.0888689	0.929186	0.981956	0.00790795	gi|2069544343|ref|XM_042466062.1|	0	4296	2069544343	XM_042466062	8520	Sceloporus undulatus	fence lizard	PREDICTED: Sceloporus undulatus DLG associated protein 4 (DLGAP4), transcript variant X5, mRNA	blastn
Cluster-2063.3	516.536	-0.218187	0.16397	-1.33065	0.183303	0.48319	0.315882	gi|2069544343|ref|XM_042466062.1|	0	2244	2069544343	XM_042466062	8520	Sceloporus undulatus	fence lizard	PREDICTED: Sceloporus undulatus DLG associated protein 4 (DLGAP4), transcript variant X5, mRNA	blastn
Cluster-2063.4	559.418	-0.198765	0.204687	-0.971068	0.331514	0.651384	0.186163	gi|2069544343|ref|XM_042466062.1|	0	4468	2069544343	XM_042466062	8520	Sceloporus undulatus	fence lizard	PREDICTED: Sceloporus undulatus DLG associated protein 4 (DLGAP4), transcript variant X5, mRNA	blastn
Cluster-2063.5	699.485	-0.135178	0.186666	-0.72417	0.468961	0.762643	0.117679	gi|2069544347|ref|XM_042466064.1|	0	2230	2069544347	XM_042466064	8520	Sceloporus undulatus	fence lizard	PREDICTED: Sceloporus undulatus DLG associated protein 4 (DLGAP4), transcript variant X7, mRNA	blastn
Cluster-2064.0	2967.44	0.138206	0.117711	1.17412	0.240348	0.557695	0.253603	gi|1825722241|ref|XM_033145278.1|	0	1321	1825722241	XM_033145278	80427	Lacerta agilis	Lacerta agilis	PREDICTED: Lacerta agilis prolactin regulatory element binding (PREB), mRNA	blastn
Cluster-2065.0	583.633	0.18796	0.141546	1.32791	0.184209	0.484835	0.314406	gi|2069547720|ref|XM_042467825.1|	0	1640	2069547720	XM_042467825	8520	Sceloporus undulatus	fence lizard	PREDICTED: Sceloporus undulatus RNA binding motif protein 17 (RBM17), mRNA	blastn
Cluster-2065.1	504.015	0.219274	0.13028	1.6831	0.0923555	0.323946	0.489528	gi|2069547720|ref|XM_042467825.1|	0	1639	2069547720	XM_042467825	8520	Sceloporus undulatus	fence lizard	PREDICTED: Sceloporus undulatus RNA binding motif protein 17 (RBM17), mRNA	blastn
Cluster-2066.0	795.539	0.259575	0.204275	1.27072	0.20383	0.514123	0.288933	gi|2069490378|ref|XM_042444098.1|	0	920	2069490378	XM_042444098	8520	Sceloporus undulatus	fence lizard	PREDICTED: Sceloporus undulatus CRK like proto-oncogene, adaptor protein (CRKL), mRNA	blastn
Cluster-2067.0	69.6954	-0.0377955	0.335415	-0.112683	0.910282	0.976022	0.0105404	gi|2069539380|ref|XM_042463421.1|	1.96e-154	560	2069539380	XM_042463421	8520	Sceloporus undulatus	fence lizard	PREDICTED: Sceloporus undulatus translocase of outer mitochondrial membrane 6 (TOMM6), mRNA	blastn
Cluster-2068.0	3213.64	0.48897	0.0836171	5.84772	4.98e-09	1.17e-07	6.93027	gi|2118029658|ref|XM_044452313.1|	0	1554	2118029658	XM_044452313	61221	Varanus komodoensis	Komodo dragon	PREDICTED: Varanus komodoensis leucine rich repeat containing 47 (LRRC47), mRNA	blastn
Cluster-2069.0	2434.3	-0.0371745	0.0749773	-0.49581	0.620029	0.851898	0.0696124	gi|2069491955|ref|XM_042472689.1|	0	2789	2069491955	XM_042472689	8520	Sceloporus undulatus	fence lizard	PREDICTED: Sceloporus undulatus CCR4-NOT transcription complex subunit 9 (CNOT9), transcript variant X3, mRNA	blastn
Cluster-207.0	5.07363	4.1076	1.66403	2.46847	0.0135693	0.0831073	1.08036	gi|1861519552|ref|XR_004691879.1|	5.86e-118	440	1861519552	XR_004691879	8524	Zootoca vivipara	common lizard	PREDICTED: Zootoca vivipara E3 ubiquitin-protein ligase RNF213-like (LOC118079698), transcript variant X4, misc_RNA	blastn
Cluster-2070.0	1214.96	0.167437	0.131846	1.26994	0.204105	0.514576	0.28855	gi|2069530149|ref|XM_042458631.1|	0	1530	2069530149	XM_042458631	8520	Sceloporus undulatus	fence lizard	PREDICTED: Sceloporus undulatus ribonuclease P/MRP subunit p30 (RPP30), transcript variant X1, mRNA	blastn
Cluster-2071.0	1359.79	-0.0573189	0.114837	-0.499132	0.617687	0.85047	0.070341	gi|2069574375|ref|XM_042438345.1|	0	1387	2069574375	XM_042438345	8520	Sceloporus undulatus	fence lizard	PREDICTED: Sceloporus undulatus mevalonate diphosphate decarboxylase (MVD), transcript variant X3, mRNA	blastn
Cluster-2072.0	381.779	0.0437402	0.147201	0.297146	0.766355	0.923132	0.034736	gi|2069517994|ref|XM_042452296.1|	0	3795	2069517994	XM_042452296	8520	Sceloporus undulatus	fence lizard	PREDICTED: Sceloporus undulatus protein kinase C delta (PRKCD), transcript variant X1, mRNA	blastn
Cluster-2073.0	6.16179	0.232255	1.05448	0.220255	0.825672	0.946186	0.0240234	gi|2069516491|ref|XM_042451497.1|	0	1223	2069516491	XM_042451497	8520	Sceloporus undulatus	fence lizard	PREDICTED: Sceloporus undulatus SEC13 homolog, nuclear pore and COPII coat complex component (SEC13), mRNA	blastn
Cluster-2073.1	7761.8	-0.106779	0.103852	-1.02819	0.303861	0.625645	0.203672	gi|637334091|ref|XM_003224882.2|	0	1620	637334091	XM_003224882	28377	Anolis carolinensis	green anole	PREDICTED: Anolis carolinensis SEC13 homolog, nuclear pore and COPII coat complex component (sec13), mRNA	blastn
Cluster-2073.2	600.033	0.158558	0.151476	1.04676	0.295212	0.616714	0.209916	gi|2069516491|ref|XM_042451497.1|	0	1541	2069516491	XM_042451497	8520	Sceloporus undulatus	fence lizard	PREDICTED: Sceloporus undulatus SEC13 homolog, nuclear pore and COPII coat complex component (SEC13), mRNA	blastn
Cluster-2074.0	3784.81	0.151481	0.0790438	1.91641	0.0553125	0.232453	0.633664	gi|2069512733|ref|XM_042449498.1|	0	2272	2069512733	XM_042449498	8520	Sceloporus undulatus	fence lizard	PREDICTED: Sceloporus undulatus matrix metallopeptidase 19 (MMP19), mRNA	blastn
Cluster-2075.0	2717.42	-0.704231	0.102535	-6.86823	6.5e-12	1.84e-10	9.73518	gi|2069516479|ref|XM_042451490.1|	0	3256	2069516479	XM_042451490	8520	Sceloporus undulatus	fence lizard	PREDICTED: Sceloporus undulatus spermatogenesis associated 20 (SPATA20), mRNA	blastn
Cluster-2076.0	5709.14	0.0741052	0.0686899	1.07884	0.280661	0.60036	0.221588	gi|2069574932|ref|XM_042438635.1|	0	2913	2069574932	XM_042438635	8520	Sceloporus undulatus	fence lizard	PREDICTED: Sceloporus undulatus ubiquitin like modifier activating enzyme 2 (UBA2), mRNA	blastn
Cluster-2077.0	650.472	-0.0480914	0.146768	-0.32767	0.743161	0.914638	0.0387509	gi|2069513396|ref|XM_042449844.1|	0	2652	2069513396	XM_042449844	8520	Sceloporus undulatus	fence lizard	PREDICTED: Sceloporus undulatus intraflagellar transport 74 (IFT74), transcript variant X1, mRNA	blastn
Cluster-2078.0	214.765	4.44151	0.289416	15.3465	3.74e-53	3.21e-51	50.4929	gi|2069522178|ref|XM_042454499.1|	0	1238	2069522178	XM_042454499	8520	Sceloporus undulatus	fence lizard	PREDICTED: Sceloporus undulatus uncharacterized LOC121923761 (LOC121923761), mRNA	blastn
Cluster-2078.1	174.921	5.07269	0.342451	14.8129	1.21e-49	9.72e-48	47.0123	gi|2069522178|ref|XM_042454499.1|	0	732	2069522178	XM_042454499	8520	Sceloporus undulatus	fence lizard	PREDICTED: Sceloporus undulatus uncharacterized LOC121923761 (LOC121923761), mRNA	blastn
Cluster-2078.2	765.192	0.263752	0.120914	2.18132	0.0291598	0.14733	0.831708	gi|1033407101|ref|XM_016994216.1|	1.36e-21	121	1033407101	XM_016994216	28377	Anolis carolinensis	green anole	PREDICTED: Anolis carolinensis sodium channel protein type 5 subunit alpha (LOC100560385), mRNA	blastn
Cluster-2078.3	86.4183	4.38204	0.462068	9.48353	2.46e-21	1.05e-19	18.9772	gi|2069515149|ref|XM_042450774.1|	0	833	2069515149	XM_042450774	8520	Sceloporus undulatus	fence lizard	PREDICTED: Sceloporus undulatus E3 ubiquitin-protein ligase TRIM7-like (LOC121921967), transcript variant X5, mRNA	blastn
Cluster-2078.4	45.3853	9.06138	1.29266	7.00988	2.39e-12	6.88e-11	10.1622	gi|2069522178|ref|XM_042454499.1|	0	819	2069522178	XM_042454499	8520	Sceloporus undulatus	fence lizard	PREDICTED: Sceloporus undulatus uncharacterized LOC121923761 (LOC121923761), mRNA	blastn
Cluster-2079.0	8.16365	1.33623	1.34188	0.995792	0.319351	0.640804	0.193275	gi|2069576900|ref|XM_042439675.1|	0	712	2069576900	XM_042439675	8520	Sceloporus undulatus	fence lizard	PREDICTED: Sceloporus undulatus UTP11 small subunit processome component (UTP11), mRNA	blastn
Cluster-208.0	85.574	-0.288769	0.323795	-0.891828	0.372485	0.687468	0.162748	gi|2069577031|ref|XM_042439746.1|	0.004	58.4	2069577031	XM_042439746	8520	Sceloporus undulatus	fence lizard	PREDICTED: Sceloporus undulatus lethal(3)malignant brain tumor-like protein 4 (LOC121915446), transcript variant X2, mRNA	blastn
Cluster-2080.0	6416.61	-0.0581988	0.123131	-0.472656	0.636458	0.861204	0.0648942	gi|2069539626|ref|XM_042463552.1|	0	2459	2069539626	XM_042463552	8520	Sceloporus undulatus	fence lizard	PREDICTED: Sceloporus undulatus casein kinase II subunit alpha-like (LOC121928611), transcript variant X2, mRNA	blastn
Cluster-2081.0	826.198	-0.228855	0.113926	-2.00881	0.0445573	0.200418	0.698064	gi|2069552663|ref|XM_042470399.1|	0	710	2069552663	XM_042470399	8520	Sceloporus undulatus	fence lizard	PREDICTED: Sceloporus undulatus short transmembrane mitochondrial protein 1 (STMP1), mRNA	blastn
Cluster-2082.0	2759.41	0.177149	0.11842	1.49593	0.134671	0.4063	0.391153	gi|2069556523|ref|XM_042472464.1|	0	2854	2069556523	XM_042472464	8520	Sceloporus undulatus	fence lizard	PREDICTED: Sceloporus undulatus zinc finger protein 25-like (LOC121933135), transcript variant X2, mRNA	blastn
Cluster-2083.0	1409.11	-0.25003	0.123059	-2.03179	0.0421747	0.192617	0.715306	gi|2069513071|ref|XM_042449676.1|	0	885	2069513071	XM_042449676	8520	Sceloporus undulatus	fence lizard	PREDICTED: Sceloporus undulatus glutathione peroxidase 1 (GPX1), mRNA	blastn
Cluster-2084.0	330.165	-0.561773	0.177982	-3.15634	0.00159762	0.0146717	1.83352	gi|637363834|ref|XM_003228747.2|	0	3014	637363834	XM_003228747	28377	Anolis carolinensis	green anole	PREDICTED: Anolis carolinensis glutamate-ammonia ligase (glul), mRNA	blastn
Cluster-2085.0	3.29658	-0.495998	1.39773	-0.354861	0.722694	0.904509	0.0435872	gi|701425465|ref|XM_010003788.1|	8.14e-17	100	701425465	XM_010003788	8897	Chaetura pelagica	chimney swift	PREDICTED: Chaetura pelagica tubulin beta-7 chain (LOC104394219), mRNA	blastn
Cluster-2086.0	1168.46	0.174338	0.117343	1.48571	0.137355	0.411814	0.385299	gi|2118006220|ref|XM_044439908.1|	0	1321	2118006220	XM_044439908	61221	Varanus komodoensis	Komodo dragon	PREDICTED: Varanus komodoensis ring finger and CCCH-type domains 2 (RC3H2), transcript variant X1, mRNA	blastn
Cluster-2087.0	1101.02	-0.103664	0.127011	-0.816181	0.414396	0.72269	0.141048	gi|2069515343|ref|XM_042450884.1|	6.39e-146	532	2069515343	XM_042450884	8520	Sceloporus undulatus	fence lizard	PREDICTED: Sceloporus undulatus glyoxalase domain containing 5 (GLOD5), mRNA	blastn
Cluster-2087.1	830.725	0.151146	0.112829	1.3396	0.180374	0.478952	0.319708	gi|2069515343|ref|XM_042450884.1|	5.05e-87	337	2069515343	XM_042450884	8520	Sceloporus undulatus	fence lizard	PREDICTED: Sceloporus undulatus glyoxalase domain containing 5 (GLOD5), mRNA	blastn
Cluster-2088.0	498.516	0.270501	0.175969	1.53721	0.124243	0.387311	0.41194	gi|2069578133|ref|XM_042440345.1|	0	664	2069578133	XM_042440345	8520	Sceloporus undulatus	fence lizard	PREDICTED: Sceloporus undulatus solute carrier family 9 member A1 (SLC9A1), mRNA	blastn
Cluster-2089.0	819.063	0.329948	0.133406	2.47326	0.0133887	0.0823708	1.08423	gi|2069576443|ref|XM_042439433.1|	0	2580	2069576443	XM_042439433	8520	Sceloporus undulatus	fence lizard	PREDICTED: Sceloporus undulatus protein inhibitor of activated STAT 3 (PIAS3), mRNA	blastn
Cluster-209.0	4.81668	-0.411766	1.20005	-0.343123	0.731506	0.909347	0.0412704	gi|1033373662|ref|XM_008118982.2|	8.32e-19	111	1033373662	XM_008118982	28377	Anolis carolinensis	green anole	PREDICTED: Anolis carolinensis grancalcin (gca), transcript variant X2, mRNA	blastn
Cluster-2090.0	761.82	0.0294534	0.138739	0.212295	0.831877	0.949073	0.0227003	gi|2069516296|ref|XM_042451391.1|	0	2001	2069516296	XM_042451391	8520	Sceloporus undulatus	fence lizard	PREDICTED: Sceloporus undulatus S-phase kinase associated protein 2 (SKP2), mRNA	blastn
Cluster-2091.0	140.922	0.0430015	0.301684	0.142538	0.886655	0.966916	0.0146112	gi|2069534178|ref|XM_042460714.1|	0	1138	2069534178	XM_042460714	8520	Sceloporus undulatus	fence lizard	PREDICTED: Sceloporus undulatus cilia and flagella associated protein 300 (CFAP300), mRNA	blastn
Cluster-2092.0	2959.54	0.262544	0.0967411	2.71388	0.00664995	0.0475799	1.32258	gi|2069493009|ref|XM_042448473.1|	0	6553	2069493009	XM_042448473	8520	Sceloporus undulatus	fence lizard	PREDICTED: Sceloporus undulatus Rho associated coiled-coil containing protein kinase 2 (ROCK2), transcript variant X5, mRNA	blastn
Cluster-2093.0	2428.96	-0.0147607	0.0965745	-0.152843	0.878522	0.963562	0.0161203	gi|2069532113|ref|XM_042459655.1|	0	1424	2069532113	XM_042459655	8520	Sceloporus undulatus	fence lizard	PREDICTED: Sceloporus undulatus ubiquitin conjugating enzyme E2 G2 (UBE2G2), transcript variant X1, mRNA	blastn
Cluster-2094.0	781.651	0.0207762	0.134353	0.154638	0.877106	0.963562	0.0161203	gi|2069500011|ref|XM_042441306.1|	0	2567	2069500011	XM_042441306	8520	Sceloporus undulatus	fence lizard	PREDICTED: Sceloporus undulatus peptidylprolyl isomerase like 4 (PPIL4), mRNA	blastn
Cluster-2095.0	743.034	0.118559	0.126252	0.939067	0.347697	0.666962	0.175899	gi|1033372480|ref|XM_008118327.2|	0	4333	1033372480	XM_008118327	28377	Anolis carolinensis	green anole	PREDICTED: Anolis carolinensis cytoplasmic linker associated protein 2 (clasp2), transcript variant X22, mRNA	blastn
Cluster-2096.0	1154.57	0.274331	0.117989	2.32504	0.0200696	0.111091	0.954321	gi|1033379714|ref|XM_003228695.3|	0	1797	1033379714	XM_003228695	28377	Anolis carolinensis	green anole	PREDICTED: Anolis carolinensis cyclin L2 (ccnl2), transcript variant X1, mRNA	blastn
Cluster-2096.1	430.853	0.0885623	0.199917	0.442995	0.657769	0.87186	0.0595532	gi|1033379714|ref|XM_003228695.3|	0	2614	1033379714	XM_003228695	28377	Anolis carolinensis	green anole	PREDICTED: Anolis carolinensis cyclin L2 (ccnl2), transcript variant X1, mRNA	blastn
Cluster-2097.0	1711.95	0.0335691	0.10951	0.306538	0.759195	0.919671	0.0363677	gi|2069503441|ref|XM_042446198.1|	0	3000	2069503441	XM_042446198	8520	Sceloporus undulatus	fence lizard	PREDICTED: Sceloporus undulatus zinc finger DHHC-type palmitoyltransferase 14 (ZDHHC14), transcript variant X1, mRNA	blastn
Cluster-2098.0	293.92	-0.537618	0.17612	-3.05257	0.00226891	0.0197909	1.70354	gi|2069555606|ref|XM_042471966.1|	0	1295	2069555606	XM_042471966	8520	Sceloporus undulatus	fence lizard	PREDICTED: Sceloporus undulatus solute carrier family 25 member 11 (SLC25A11), mRNA	blastn
Cluster-2099.0	805.542	-0.646045	0.112371	-5.74922	8.97e-09	2.08e-07	6.68214	gi|2069496326|ref|XM_042466424.1|	0	3011	2069496326	XM_042466424	8520	Sceloporus undulatus	fence lizard	PREDICTED: Sceloporus undulatus Rho GTPase activating protein 15 (ARHGAP15), transcript variant X3, mRNA	blastn
Cluster-21.0	287.494	0.980981	0.405465	2.4194	0.0155463	0.091345	1.03932	gi|2069555844|ref|XM_042472098.1|	0	789	2069555844	XM_042472098	8520	Sceloporus undulatus	fence lizard	PREDICTED: Sceloporus undulatus transforming growth factor alpha (TGFA), mRNA	blastn
Cluster-210.0	4.99686	1.67648	2.16918	0.772862	0.439604	0.740167	0.13067	gi|2069557291|ref|XM_042472865.1|	0	1960	2069557291	XM_042472865	8520	Sceloporus undulatus	fence lizard	PREDICTED: Sceloporus undulatus serine protease 53 (PRSS53), mRNA	blastn
Cluster-210.1	15.7826	3.63138	1.21591	2.98655	0.00282142	0.0236528	1.62612	gi|2069557291|ref|XM_042472865.1|	0	2097	2069557291	XM_042472865	8520	Sceloporus undulatus	fence lizard	PREDICTED: Sceloporus undulatus serine protease 53 (PRSS53), mRNA	blastn
Cluster-210.2	7.81445	3.47532	1.94261	1.789	0.0736146	0.282688	0.548693	gi|2069557291|ref|XM_042472865.1|	0	1936	2069557291	XM_042472865	8520	Sceloporus undulatus	fence lizard	PREDICTED: Sceloporus undulatus serine protease 53 (PRSS53), mRNA	blastn
Cluster-2100.0	30.0645	-0.784679	1.13314	-0.692479	0.488636	0.776921	0.109623	gi|1033376028|ref|XM_016997272.1|	0	4817	1033376028	XM_016997272	28377	Anolis carolinensis	green anole	PREDICTED: Anolis carolinensis kinectin 1 (ktn1), transcript variant X7, mRNA	blastn
Cluster-2101.0	1348.27	-0.102797	0.0929211	-1.10628	0.268606	0.587959	0.230653	gi|2069516194|ref|XM_042451334.1|	0	4351	2069516194	XM_042451334	8520	Sceloporus undulatus	fence lizard	PREDICTED: Sceloporus undulatus SH3 and PX domains 2B (SH3PXD2B), transcript variant X4, mRNA	blastn
Cluster-2102.0	3712.21	-0.0379314	0.105901	-0.358179	0.720209	0.902803	0.044407	gi|2069489932|ref|XM_042444039.1|	0	1498	2069489932	XM_042444039	8520	Sceloporus undulatus	fence lizard	PREDICTED: Sceloporus undulatus Yip1 interacting factor homolog B, membrane trafficking protein (YIF1B), mRNA	blastn
Cluster-2103.0	3060.69	0.0947095	0.0961898	0.98461	0.324816	0.645849	0.189869	gi|2069518264|ref|XM_042452438.1|	0	4095	2069518264	XM_042452438	8520	Sceloporus undulatus	fence lizard	PREDICTED: Sceloporus undulatus hepatocyte growth factor-regulated tyrosine kinase substrate (HGS), transcript variant X4, mRNA	blastn
Cluster-2104.0	154.543	-0.240535	1.75671	-0.136924	0.891091	0.968796	0.0137679	gi|2069565876|ref|XM_042477499.1|	0	1218	2069565876	XM_042477499	8520	Sceloporus undulatus	fence lizard	PREDICTED: Sceloporus undulatus GLI pathogenesis related 2 (GLIPR2), mRNA	blastn
Cluster-2104.1	339.733	-0.0613011	0.205384	-0.298471	0.765344	0.92274	0.0349205	gi|2069565876|ref|XM_042477499.1|	0	1218	2069565876	XM_042477499	8520	Sceloporus undulatus	fence lizard	PREDICTED: Sceloporus undulatus GLI pathogenesis related 2 (GLIPR2), mRNA	blastn
Cluster-2104.2	1050.71	0.059161	0.13934	0.424579	0.671144	0.878969	0.0560266	gi|2069565876|ref|XM_042477499.1|	0	1031	2069565876	XM_042477499	8520	Sceloporus undulatus	fence lizard	PREDICTED: Sceloporus undulatus GLI pathogenesis related 2 (GLIPR2), mRNA	blastn
Cluster-2104.3	539.205	0.276835	0.224611	1.23251	0.217758	0.531541	0.274463	gi|2069565876|ref|XM_042477499.1|	0	941	2069565876	XM_042477499	8520	Sceloporus undulatus	fence lizard	PREDICTED: Sceloporus undulatus GLI pathogenesis related 2 (GLIPR2), mRNA	blastn
Cluster-2105.0	432.475	0.125111	0.14912	0.838993	0.401473	0.711827	0.147625	gi|2069505561|ref|XM_042441380.1|	0	802	2069505561	XM_042441380	8520	Sceloporus undulatus	fence lizard	PREDICTED: Sceloporus undulatus uracil DNA glycosylase (UNG), transcript variant X2, mRNA	blastn
Cluster-2106.0	1743.46	-0.225077	0.090958	-2.47452	0.0133415	0.0821796	1.08524	gi|2069569555|ref|XM_042479469.1|	0	736	2069569555	XM_042479469	8520	Sceloporus undulatus	fence lizard	PREDICTED: Sceloporus undulatus hydroxysteroid 11-beta dehydrogenase 1 like (HSD11B1L), mRNA	blastn
Cluster-2107.0	83.8652	-0.041111	0.343349	-0.119735	0.904693	0.972991	0.0118911	gi|2069538842|ref|XM_042463131.1|	9.47e-50	211	2069538842	XM_042463131	8520	Sceloporus undulatus	fence lizard	PREDICTED: Sceloporus undulatus U2AF homology motif kinase 1 (UHMK1), mRNA	blastn
Cluster-2108.0	1076.35	0.257425	0.116703	2.20582	0.0273963	0.140708	0.851682	gi|1033405861|ref|XM_016993977.1|	0	2471	1033405861	XM_016993977	28377	Anolis carolinensis	green anole	PREDICTED: Anolis carolinensis PPFIA binding protein 1 (ppfibp1), transcript variant X15, mRNA	blastn
Cluster-2108.1	1513.55	0.00831438	0.113732	0.0731049	0.941723	0.984391	0.00683215	gi|1033405870|ref|XM_016993981.1|	0	2924	1033405870	XM_016993981	28377	Anolis carolinensis	green anole	PREDICTED: Anolis carolinensis PPFIA binding protein 1 (ppfibp1), transcript variant X20, mRNA	blastn
Cluster-2108.2	7.31198	-0.960074	1.33608	-0.718578	0.472401	0.764764	0.116473	gi|2069546485|ref|XM_042467162.1|	0	859	2069546485	XM_042467162	8520	Sceloporus undulatus	fence lizard	PREDICTED: Sceloporus undulatus RAB15 effector protein (REP15), mRNA	blastn
Cluster-2108.3	2140.53	0.107939	0.0905993	1.19139	0.2335	0.550475	0.259263	gi|1033405869|ref|XM_008111501.2|	0	3978	1033405869	XM_008111501	28377	Anolis carolinensis	green anole	PREDICTED: Anolis carolinensis PPFIA binding protein 1 (ppfibp1), transcript variant X19, mRNA	blastn
Cluster-2108.4	152.515	-0.11948	0.280784	-0.425523	0.670455	0.878736	0.0561417	gi|1033405869|ref|XM_008111501.2|	0	3247	1033405869	XM_008111501	28377	Anolis carolinensis	green anole	PREDICTED: Anolis carolinensis PPFIA binding protein 1 (ppfibp1), transcript variant X19, mRNA	blastn
Cluster-2109.0	107.477	-0.224195	0.397511	-0.563998	0.572755	0.82582	0.0831145	gi|2023428929|gb|CP071563.1|	6.52e-26	134	2023428929	CP071563	415978	Sus scrofa scrofa	Sus scrofa scrofa	Sus scrofa scrofa breed NS chromosome 12	blastn
Cluster-211.0	571.363	5.61203	0.221695	25.3142	2.23e-141	4.5e-139	138.347	gi|1622008816|ref|XM_028720355.1|	1.07e-66	270	1622008816	XM_028720355	64176	Podarcis muralis	Common wall lizard	PREDICTED: Podarcis muralis zinc finger protein RFP-like (LOC114592292), mRNA	blastn
Cluster-2110.0	2979.84	-0.0458985	0.102687	-0.446973	0.654894	0.87156	0.0597029	gi|2069537036|ref|XM_042462166.1|	0	1587	2069537036	XM_042462166	8520	Sceloporus undulatus	fence lizard	PREDICTED: Sceloporus undulatus serpin family B member 6 (SERPINB6), transcript variant X1, mRNA	blastn
Cluster-2111.0	1465.93	-0.0353698	0.0898275	-0.393752	0.693764	0.891076	0.0500851	gi|2069488323|ref|XM_042443240.1|	0	5459	2069488323	XM_042443240	8520	Sceloporus undulatus	fence lizard	PREDICTED: Sceloporus undulatus E3 ubiquitin-protein ligase MIB1 (LOC121917340), mRNA	blastn
Cluster-2112.0	641.826	0.0142113	0.129608	0.109648	0.912688	0.97681	0.01019	gi|2069503097|ref|XM_042446019.1|	0	1386	2069503097	XM_042446019	8520	Sceloporus undulatus	fence lizard	PREDICTED: Sceloporus undulatus chromosome 1 C11orf58 homolog (C1H11orf58), transcript variant X1, mRNA	blastn
Cluster-2113.0	14653.2	0.0745395	0.0790273	0.943212	0.345572	0.665335	0.17696	gi|2069571040|ref|XM_042480266.1|	0	1701	2069571040	XM_042480266	8520	Sceloporus undulatus	fence lizard	PREDICTED: Sceloporus undulatus dolichyl-diphosphooligosaccharide--protein glycosyltransferase non-catalytic subunit (DDOST), mRNA	blastn
Cluster-2114.0	1066.34	0.0901006	0.0997739	0.903048	0.366501	0.681993	0.16622	gi|2069512818|ref|XM_042449544.1|	0	3038	2069512818	XM_042449544	8520	Sceloporus undulatus	fence lizard	PREDICTED: Sceloporus undulatus mitogen-activated protein kinase kinase 4 (MAP2K4), transcript variant X12, mRNA	blastn
Cluster-2115.0	770.375	-0.161408	0.132096	-1.2219	0.221747	0.5363	0.270592	gi|2069534873|ref|XM_042461072.1|	0	728	2069534873	XM_042461072	8520	Sceloporus undulatus	fence lizard	PREDICTED: Sceloporus undulatus family with sequence similarity 241 member B (FAM241B), mRNA	blastn
Cluster-2116.0	1013.86	0.448137	0.104848	4.27414	1.92e-05	0.000298201	3.52549	gi|2069564722|ref|XM_042476879.1|	0	1146	2069564722	XM_042476879	8520	Sceloporus undulatus	fence lizard	PREDICTED: Sceloporus undulatus RNA binding motif protein 7 (RBM7), transcript variant X1, mRNA	blastn
Cluster-2116.1	217.209	0.730919	0.271698	2.69019	0.00714106	0.050183	1.29944	gi|1825706161|ref|XM_033171520.1|	6.78e-141	516	1825706161	XM_033171520	80427	Lacerta agilis	Lacerta agilis	PREDICTED: Lacerta agilis RNA binding motif protein 7 (RBM7), transcript variant X2, mRNA	blastn
Cluster-2117.0	1190.9	2.67395	0.143808	18.5939	3.6e-77	4.25e-75	74.3716	gi|2069517373|ref|XM_042451964.1|	0	4388	2069517373	XM_042451964	8520	Sceloporus undulatus	fence lizard	PREDICTED: Sceloporus undulatus tudor domain containing 7 (TDRD7), transcript variant X5, mRNA	blastn
Cluster-2117.1	331.431	3.02004	0.231229	13.0608	5.52e-39	3.7e-37	36.4318	gi|2069517371|ref|XM_042451963.1|	0	2756	2069517371	XM_042451963	8520	Sceloporus undulatus	fence lizard	PREDICTED: Sceloporus undulatus tudor domain containing 7 (TDRD7), transcript variant X4, mRNA	blastn
Cluster-2118.0	2609.62	-0.327781	0.12544	-2.61305	0.00897378	0.0598117	1.22321	gi|224497846|gb|FJ158987.1|	0	1443	224497846	FJ158987	28377	Anolis carolinensis	green anole	Anolis carolinensis clone Anolis-CR1-289 CR 1 LINE sequence	blastn
Cluster-2119.0	3474.69	0.118555	0.0729908	1.62425	0.104322	0.349392	0.456688	gi|2069499124|ref|XM_042480401.1|	0	3049	2069499124	XM_042480401	8520	Sceloporus undulatus	fence lizard	PREDICTED: Sceloporus undulatus CD164 molecule (CD164), mRNA	blastn
Cluster-2119.1	1250.09	0.00891799	0.144076	0.0618978	0.950644	0.987322	0.00554098	gi|2069499124|ref|XM_042480401.1|	0	3042	2069499124	XM_042480401	8520	Sceloporus undulatus	fence lizard	PREDICTED: Sceloporus undulatus CD164 molecule (CD164), mRNA	blastn
Cluster-2119.2	3245.28	0.054343	0.0845166	0.642986	0.520233	0.795358	0.0994372	gi|2069499124|ref|XM_042480401.1|	0	2713	2069499124	XM_042480401	8520	Sceloporus undulatus	fence lizard	PREDICTED: Sceloporus undulatus CD164 molecule (CD164), mRNA	blastn
Cluster-2119.3	1772.5	0.108971	0.139626	0.780446	0.435128	0.737055	0.1325	gi|2069499124|ref|XM_042480401.1|	0	3061	2069499124	XM_042480401	8520	Sceloporus undulatus	fence lizard	PREDICTED: Sceloporus undulatus CD164 molecule (CD164), mRNA	blastn
Cluster-212.0	86.6276	1.08803	0.329984	3.29722	0.000976485	0.00966839	2.01465	gi|2069570048|ref|XM_042479729.1|	2.09e-97	372	2069570048	XM_042479729	8520	Sceloporus undulatus	fence lizard	PREDICTED: Sceloporus undulatus tumor necrosis factor receptor superfamily member 1B-like (LOC121936976), mRNA	blastn
Cluster-2120.0	3668.84	0.0941645	0.0809424	1.16335	0.244687	0.56273	0.2497	gi|2069511205|ref|XM_042448703.1|	0	4349	2069511205	XM_042448703	8520	Sceloporus undulatus	fence lizard	PREDICTED: Sceloporus undulatus LIM domain and actin binding 1 (LIMA1), transcript variant X1, mRNA	blastn
Cluster-2120.1	932.24	-0.275756	0.171498	-1.60793	0.107851	0.355982	0.448573	gi|2069511209|ref|XM_042448705.1|	0	4061	2069511209	XM_042448705	8520	Sceloporus undulatus	fence lizard	PREDICTED: Sceloporus undulatus LIM domain and actin binding 1 (LIMA1), transcript variant X3, mRNA	blastn
Cluster-2120.2	1403.42	0.215598	0.113202	1.90454	0.0568399	0.236535	0.626104	gi|2069511211|ref|XM_042448706.1|	0	3893	2069511211	XM_042448706	8520	Sceloporus undulatus	fence lizard	PREDICTED: Sceloporus undulatus LIM domain and actin binding 1 (LIMA1), transcript variant X4, mRNA	blastn
Cluster-2120.3	596.301	0.370821	0.206286	1.79761	0.0722394	0.278998	0.554399	gi|2069511213|ref|XM_042448707.1|	0	3236	2069511213	XM_042448707	8520	Sceloporus undulatus	fence lizard	PREDICTED: Sceloporus undulatus LIM domain and actin binding 1 (LIMA1), transcript variant X5, mRNA	blastn
Cluster-2120.4	501.087	0.318957	0.16017	1.99136	0.046441	0.20667	0.684722	gi|2069511213|ref|XM_042448707.1|	0	2706	2069511213	XM_042448707	8520	Sceloporus undulatus	fence lizard	PREDICTED: Sceloporus undulatus LIM domain and actin binding 1 (LIMA1), transcript variant X5, mRNA	blastn
Cluster-2120.5	263.591	-0.370275	0.202807	-1.82576	0.067887	0.268244	0.57147	gi|2069511211|ref|XM_042448706.1|	0	693	2069511211	XM_042448706	8520	Sceloporus undulatus	fence lizard	PREDICTED: Sceloporus undulatus LIM domain and actin binding 1 (LIMA1), transcript variant X4, mRNA	blastn
Cluster-2121.0	308.861	0.0394701	0.189388	0.208409	0.83491	0.949762	0.0223854	gi|1176304823|ref|XM_020799264.1|	3.47e-68	274	1176304823	XM_020799264	103695	Pogona vitticeps	central bearded dragon	PREDICTED: Pogona vitticeps ORMDL sphingolipid biosynthesis regulator 3 (ORMDL3), transcript variant X3, mRNA	blastn
Cluster-2122.0	2871.58	-0.0916949	0.0810767	-1.13096	0.25807	0.577486	0.238458	gi|2069521376|ref|XM_042454085.1|	0	3522	2069521376	XM_042454085	8520	Sceloporus undulatus	fence lizard	PREDICTED: Sceloporus undulatus neurolysin (NLN), transcript variant X1, mRNA	blastn
Cluster-2123.0	456.388	-0.0768772	0.154943	-0.496165	0.619778	0.851754	0.0696859	gi|2069527047|ref|XM_042457030.1|	0	2761	2069527047	XM_042457030	8520	Sceloporus undulatus	fence lizard	PREDICTED: Sceloporus undulatus mitochondrial calcium uptake 1 (MICU1), transcript variant X4, mRNA	blastn
Cluster-2124.0	166.552	-0.413196	0.269486	-1.53328	0.125207	0.388655	0.410435	gi|2069547391|ref|XM_042467644.1|	0	2737	2069547391	XM_042467644	8520	Sceloporus undulatus	fence lizard	PREDICTED: Sceloporus undulatus ADP ribosylation factor GTPase activating protein 3 (ARFGAP3), transcript variant X1, mRNA	blastn
Cluster-2124.1	887.138	-0.10457	0.132336	-0.790185	0.42942	0.732529	0.135175	gi|2069547391|ref|XM_042467644.1|	0	2844	2069547391	XM_042467644	8520	Sceloporus undulatus	fence lizard	PREDICTED: Sceloporus undulatus ADP ribosylation factor GTPase activating protein 3 (ARFGAP3), transcript variant X1, mRNA	blastn
Cluster-2124.2	763.081	0.149482	0.128876	1.1599	0.246091	0.564434	0.248387	gi|2069547395|ref|XM_042467646.1|	0	2767	2069547395	XM_042467646	8520	Sceloporus undulatus	fence lizard	PREDICTED: Sceloporus undulatus ADP ribosylation factor GTPase activating protein 3 (ARFGAP3), transcript variant X3, mRNA	blastn
Cluster-2125.0	130.057	0.382929	0.4203	0.911086	0.36225	0.677763	0.168922	gi|2069530784|ref|XM_042458962.1|	0	2880	2069530784	XM_042458962	8520	Sceloporus undulatus	fence lizard	PREDICTED: Sceloporus undulatus phenylalanyl-tRNA synthetase subunit beta (FARSB), transcript variant X1, mRNA	blastn
Cluster-2125.1	575.751	0.0967212	0.140886	0.68652	0.492386	0.779626	0.108113	gi|1033397113|ref|XM_003218268.3|	0	2196	1033397113	XM_003218268	28377	Anolis carolinensis	green anole	PREDICTED: Anolis carolinensis phenylalanyl-tRNA synthetase beta subunit (farsb), mRNA	blastn
Cluster-2125.2	2756.46	-0.0684841	0.0906778	-0.755247	0.450101	0.74793	0.126139	gi|2069530784|ref|XM_042458962.1|	0	2880	2069530784	XM_042458962	8520	Sceloporus undulatus	fence lizard	PREDICTED: Sceloporus undulatus phenylalanyl-tRNA synthetase subunit beta (FARSB), transcript variant X1, mRNA	blastn
Cluster-2126.0	445.242	-0.145353	0.188137	-0.77259	0.439765	0.740331	0.130574	gi|2069542244|ref|XM_042464951.1|	0	747	2069542244	XM_042464951	8520	Sceloporus undulatus	fence lizard	PREDICTED: Sceloporus undulatus ribosomal protein L30 (RPL30), mRNA	blastn
Cluster-2127.0	586.725	0.91462	0.249263	3.6693	0.000243214	0.00287359	2.54158	gi|2069539555|ref|XM_042463513.1|	0	3696	2069539555	XM_042463513	8520	Sceloporus undulatus	fence lizard	PREDICTED: Sceloporus undulatus Ro60, Y RNA binding protein (RO60), mRNA	blastn
Cluster-2128.0	1885.53	0.0883135	0.141425	0.624455	0.532329	0.802017	0.0958166	gi|2069497557|ref|XM_042472520.1|	0	4130	2069497557	XM_042472520	8520	Sceloporus undulatus	fence lizard	PREDICTED: Sceloporus undulatus BUB1 mitotic checkpoint serine/threonine kinase B (BUB1B), mRNA	blastn
Cluster-2128.1	22.1508	-2.2294	0.949436	-2.34813	0.018868	0.105927	0.974994	gi|2069497557|ref|XM_042472520.1|	0	1991	2069497557	XM_042472520	8520	Sceloporus undulatus	fence lizard	PREDICTED: Sceloporus undulatus BUB1 mitotic checkpoint serine/threonine kinase B (BUB1B), mRNA	blastn
Cluster-2128.2	3114.37	0.138105	0.0912675	1.51319	0.130231	0.398277	0.399815	gi|2069497557|ref|XM_042472520.1|	0	4145	2069497557	XM_042472520	8520	Sceloporus undulatus	fence lizard	PREDICTED: Sceloporus undulatus BUB1 mitotic checkpoint serine/threonine kinase B (BUB1B), mRNA	blastn
Cluster-2129.0	1612.87	0.152923	0.100994	1.51418	0.12998	0.397892	0.400235	gi|2069570522|ref|XM_042479983.1|	0	1000	2069570522	XM_042479983	8520	Sceloporus undulatus	fence lizard	PREDICTED: Sceloporus undulatus secretory carrier membrane protein 4 (SCAMP4), transcript variant X1, mRNA	blastn
Cluster-213.0	0	NA	NA	NA	NA	NA	#VALUE!	gi|2069549127|ref|XM_042468584.1|	0	1905	2069549127	XM_042468584	8520	Sceloporus undulatus	fence lizard	PREDICTED: Sceloporus undulatus 5-hydroxytryptamine receptor 7-like (LOC121931167), transcript variant X1, mRNA	blastn
Cluster-213.1	0.229478	1.17195	4.08047	0.287209	0.773953	NA	#VALUE!	gi|2069549127|ref|XM_042468584.1|	0	2032	2069549127	XM_042468584	8520	Sceloporus undulatus	fence lizard	PREDICTED: Sceloporus undulatus 5-hydroxytryptamine receptor 7-like (LOC121931167), transcript variant X1, mRNA	blastn
Cluster-213.2	0.547077	2.68249	3.99438	0.671566	0.50186	NA	#VALUE!	gi|2069549127|ref|XM_042468584.1|	0	2026	2069549127	XM_042468584	8520	Sceloporus undulatus	fence lizard	PREDICTED: Sceloporus undulatus 5-hydroxytryptamine receptor 7-like (LOC121931167), transcript variant X1, mRNA	blastn
Cluster-213.3	19.9635	1.13744	0.648478	1.75401	0.0794284	0.296118	0.528535	gi|2069549131|ref|XM_042468586.1|	0	1895	2069549131	XM_042468586	8520	Sceloporus undulatus	fence lizard	PREDICTED: Sceloporus undulatus 5-hydroxytryptamine receptor 7-like (LOC121931167), transcript variant X3, mRNA	blastn
Cluster-2130.0	2565.04	0.127658	0.0775629	1.64587	0.0997907	0.341503	0.466606	gi|2069542437|ref|XM_042465053.1|	0	4331	2069542437	XM_042465053	8520	Sceloporus undulatus	fence lizard	PREDICTED: Sceloporus undulatus protein O-linked mannose N-acetylglucosaminyltransferase 1 (beta 1,2-) (POMGNT1), transcript variant X4, mRNA	blastn
Cluster-2131.0	112.766	0.057257	0.269911	0.212133	0.832003	0.949091	0.0226921	gi|2069491778|ref|XM_042463248.1|	0	887	2069491778	XM_042463248	8520	Sceloporus undulatus	fence lizard	PREDICTED: Sceloporus undulatus glutamate rich 1 (ERICH1), transcript variant X1, mRNA	blastn
Cluster-2132.0	681.222	0.464443	0.27364	1.69728	0.0896445	0.31859	0.496768	gi|2069573475|ref|XM_042437859.1|	0	2669	2069573475	XM_042437859	8520	Sceloporus undulatus	fence lizard	PREDICTED: Sceloporus undulatus alkB homolog 5, RNA demethylase (ALKBH5), mRNA	blastn
Cluster-2132.1	8525.97	0.108564	0.0643138	1.68803	0.0914058	0.322069	0.492051	gi|2069573475|ref|XM_042437859.1|	0	2959	2069573475	XM_042437859	8520	Sceloporus undulatus	fence lizard	PREDICTED: Sceloporus undulatus alkB homolog 5, RNA demethylase (ALKBH5), mRNA	blastn
Cluster-2133.0	3196.48	-0.00903512	0.071189	-0.126917	0.899006	0.971299	0.0126471	gi|2069567632|ref|XM_042478439.1|	0	1991	2069567632	XM_042478439	8520	Sceloporus undulatus	fence lizard	PREDICTED: Sceloporus undulatus TATA-box binding protein associated factor 7 like (TAF7L), transcript variant X6, mRNA	blastn
Cluster-2133.1	2832.57	-0.140719	0.082746	-1.70062	0.0890146	0.317253	0.498594	gi|2069567632|ref|XM_042478439.1|	0	1986	2069567632	XM_042478439	8520	Sceloporus undulatus	fence lizard	PREDICTED: Sceloporus undulatus TATA-box binding protein associated factor 7 like (TAF7L), transcript variant X6, mRNA	blastn
Cluster-2134.0	1.31511	0.114689	2.94853	0.038897	0.968972	NA	#VALUE!	gi|2069579097|ref|XM_042440855.1|	5.4e-56	231	2069579097	XM_042440855	8520	Sceloporus undulatus	fence lizard	PREDICTED: Sceloporus undulatus phosphomevalonate kinase (PMVK), mRNA	blastn
Cluster-2135.0	262.559	0.260233	0.209235	1.24374	0.213596	0.526681	0.278453	gi|2069551531|ref|XM_042469791.1|	7.46e-148	538	2069551531	XM_042469791	8520	Sceloporus undulatus	fence lizard	PREDICTED: Sceloporus undulatus cell cycle regulator of NHEJ (CYREN), transcript variant X2, mRNA	blastn
Cluster-2136.0	260.507	0.0104378	0.194466	0.0536744	0.957195	0.989693	0.00449928	gi|2069527021|ref|XM_042457018.1|	0	970	2069527021	XM_042457018	8520	Sceloporus undulatus	fence lizard	PREDICTED: Sceloporus undulatus peroxiredoxin 4 (PRDX4), transcript variant X1, mRNA	blastn
Cluster-2137.0	0.210205	-0.751607	4.08047	-0.184196	0.85386	NA	#VALUE!	gi|2069572713|ref|XM_042437460.1|	4.06e-59	241	2069572713	XM_042437460	8520	Sceloporus undulatus	fence lizard	PREDICTED: Sceloporus undulatus ubiquitin specific peptidase 22 (USP22), transcript variant X4, mRNA	blastn
Cluster-2138.0	1239.79	0.106855	0.114234	0.935407	0.349579	0.668625	0.174818	gi|2069515536|ref|XM_042450981.1|	0	3371	2069515536	XM_042450981	8520	Sceloporus undulatus	fence lizard	PREDICTED: Sceloporus undulatus glucosamine (UDP-N-acetyl)-2-epimerase/N-acetylmannosamine kinase (GNE), transcript variant X1, mRNA	blastn
Cluster-2139.0	6.88303	0.33824	1.114	0.303626	0.761413	0.920724	0.0358704	gi|1444525539|ref|XM_026083664.1|	3.1e-08	73.1	1444525539	XM_026083664	308060	Apteryx rowi	Okarito brown kiwi	PREDICTED: Apteryx rowi proteasome subunit beta 4 (PSMB4), mRNA	blastn
Cluster-2139.1	4848.45	0.0947207	0.0740718	1.27877	0.200978	0.509875	0.292536	gi|2069576990|ref|XM_042439722.1|	0	833	2069576990	XM_042439722	8520	Sceloporus undulatus	fence lizard	PREDICTED: Sceloporus undulatus proteasome 20S subunit beta 4 (PSMB4), mRNA	blastn
Cluster-214.0	0	NA	NA	NA	NA	NA	#VALUE!	gi|2069502324|ref|XM_042445622.1|	2.45e-07	73.1	2069502324	XM_042445622	8520	Sceloporus undulatus	fence lizard	PREDICTED: Sceloporus undulatus extracellular tyrosine-protein kinase PKDCC-like (LOC121919236), mRNA	blastn
Cluster-2140.0	218.415	0.218456	0.191865	1.13859	0.254874	0.573855	0.241198	gi|2069537116|ref|XM_042462206.1|	0	1208	2069537116	XM_042462206	8520	Sceloporus undulatus	fence lizard	PREDICTED: Sceloporus undulatus BCL10 immune signaling adaptor (BCL10), transcript variant X1, mRNA	blastn
Cluster-2140.1	101.606	-0.205101	0.349856	-0.586245	0.557711	0.816585	0.0879985	gi|2069537116|ref|XM_042462206.1|	0	1208	2069537116	XM_042462206	8520	Sceloporus undulatus	fence lizard	PREDICTED: Sceloporus undulatus BCL10 immune signaling adaptor (BCL10), transcript variant X1, mRNA	blastn
Cluster-2141.0	3037.74	0.269418	0.110328	2.44197	0.0146075	0.0874775	1.0581	gi|2069507487|ref|XM_042442414.1|	0	3764	2069507487	XM_042442414	8520	Sceloporus undulatus	fence lizard	PREDICTED: Sceloporus undulatus ABR activator of RhoGEF and GTPase (ABR), transcript variant X3, mRNA	blastn
Cluster-2142.0	826.967	0.254562	0.183004	1.39102	0.164219	0.455777	0.341247	gi|2069539984|ref|XM_042463743.1|	0	994	2069539984	XM_042463743	8520	Sceloporus undulatus	fence lizard	PREDICTED: Sceloporus undulatus complement decay-accelerating factor-like (LOC121928681), transcript variant X3, mRNA	blastn
Cluster-2142.1	57.4812	0.114775	0.375812	0.305406	0.760057	0.920279	0.0360805	gi|2069539990|ref|XR_006103548.1|	1.23e-139	512	2069539990	XR_006103548	8520	Sceloporus undulatus	fence lizard	PREDICTED: Sceloporus undulatus complement decay-accelerating factor-like (LOC121928681), transcript variant X8, misc_RNA	blastn
Cluster-2142.2	1003.11	0.830131	0.107887	7.69442	1.42e-14	4.56e-13	12.3412	gi|2069539984|ref|XM_042463743.1|	0	1003	2069539984	XM_042463743	8520	Sceloporus undulatus	fence lizard	PREDICTED: Sceloporus undulatus complement decay-accelerating factor-like (LOC121928681), transcript variant X3, mRNA	blastn
Cluster-2142.3	1772.54	0.440062	0.108155	4.0688	4.73e-05	0.000677132	3.16933	gi|2069539984|ref|XM_042463743.1|	0	1038	2069539984	XM_042463743	8520	Sceloporus undulatus	fence lizard	PREDICTED: Sceloporus undulatus complement decay-accelerating factor-like (LOC121928681), transcript variant X3, mRNA	blastn
Cluster-2143.0	1467.98	-0.000438571	0.122174	-0.00358973	0.997136	0.999988	5.34053e-06	gi|2069572968|ref|XM_042437589.1|	0	854	2069572968	XM_042437589	8520	Sceloporus undulatus	fence lizard	PREDICTED: Sceloporus undulatus mitochondrial rRNA methyltransferase 2 (MRM2), mRNA	blastn
Cluster-2143.1	102.859	0.689654	0.262679	2.62547	0.00865298	0.0580565	1.23615	gi|2069572968|ref|XM_042437589.1|	0	856	2069572968	XM_042437589	8520	Sceloporus undulatus	fence lizard	PREDICTED: Sceloporus undulatus mitochondrial rRNA methyltransferase 2 (MRM2), mRNA	blastn
Cluster-2143.2	4615.49	0.0887537	0.0868658	1.02173	0.306907	0.628004	0.202038	gi|2069572968|ref|XM_042437589.1|	0	856	2069572968	XM_042437589	8520	Sceloporus undulatus	fence lizard	PREDICTED: Sceloporus undulatus mitochondrial rRNA methyltransferase 2 (MRM2), mRNA	blastn
Cluster-2144.0	432.361	-0.190682	0.233176	-0.81776	0.413494	0.721821	0.141571	gi|2069514322|ref|XM_042450328.1|	0	1293	2069514322	XM_042450328	8520	Sceloporus undulatus	fence lizard	PREDICTED: Sceloporus undulatus family with sequence similarity 114 member A2 (FAM114A2), mRNA	blastn
Cluster-2144.1	3310.34	-0.0170761	0.0998782	-0.17097	0.864248	0.959266	0.0180608	gi|2069514322|ref|XM_042450328.1|	0	2302	2069514322	XM_042450328	8520	Sceloporus undulatus	fence lizard	PREDICTED: Sceloporus undulatus family with sequence similarity 114 member A2 (FAM114A2), mRNA	blastn
Cluster-2145.0	0.983452	0.52986	2.77546	0.190909	0.848597	NA	#VALUE!	gi|2069534677|ref|XM_042460976.1|	3.67e-47	201	2069534677	XM_042460976	8520	Sceloporus undulatus	fence lizard	PREDICTED: Sceloporus undulatus prosaposin-like (LOC121927268), mRNA	dc-megablast
Cluster-2146.0	1404.63	0.130744	0.105118	1.24379	0.213578	0.526681	0.278453	gi|2069497476|ref|XM_042472131.1|	0	3554	2069497476	XM_042472131	8520	Sceloporus undulatus	fence lizard	PREDICTED: Sceloporus undulatus transmembrane protein 181 (TMEM181), transcript variant X2, mRNA	blastn
Cluster-2147.0	1014.62	-0.0188857	0.109215	-0.172923	0.862712	0.959073	0.0181482	gi|1033390970|ref|XM_016990745.1|	0	4650	1033390970	XM_016990745	28377	Anolis carolinensis	green anole	PREDICTED: Anolis carolinensis proteasome activator subunit 4 (psme4), mRNA	blastn
Cluster-2148.0	144.403	-0.291668	0.399699	-0.729718	0.465563	0.759783	0.119311	gi|1033378030|ref|XM_008121465.2|	4.52e-78	305	1033378030	XM_008121465	28377	Anolis carolinensis	green anole	PREDICTED: Anolis carolinensis 40S ribosomal protein S29 (LOC100553999), mRNA	blastn
Cluster-2149.0	269.123	-0.301935	0.350064	-0.862516	0.388404	0.700778	0.154419	gi|1825718262|ref|XM_033143125.1|	0	1319	1825718262	XM_033143125	80427	Lacerta agilis	Lacerta agilis	PREDICTED: Lacerta agilis LRAT domain containing 1 (LRATD1), transcript variant X1, mRNA	blastn
Cluster-215.0	16.8504	0.146413	0.998725	0.1466	0.883448	0.965302	0.0153367	gi|2069524111|ref|XM_042455527.1|	1.22e-112	422	2069524111	XM_042455527	8520	Sceloporus undulatus	fence lizard	PREDICTED: Sceloporus undulatus zinc finger protein 25-like (LOC121924248), transcript variant X4, mRNA	blastn
Cluster-215.1	1036.04	0.386633	0.135105	2.86171	0.00421358	0.0328688	1.48322	gi|2069524193|ref|XM_042455573.1|	0	1129	2069524193	XM_042455573	8520	Sceloporus undulatus	fence lizard	PREDICTED: Sceloporus undulatus zinc finger protein with KRAB and SCAN domains 7-like (LOC121924265), transcript variant X1, mRNA	blastn
Cluster-215.2	2417.16	0.153562	0.0959231	1.60088	0.109402	0.358666	0.44531	gi|2069524193|ref|XM_042455573.1|	0	1166	2069524193	XM_042455573	8520	Sceloporus undulatus	fence lizard	PREDICTED: Sceloporus undulatus zinc finger protein with KRAB and SCAN domains 7-like (LOC121924265), transcript variant X1, mRNA	blastn
Cluster-2150.0	193.267	0.123056	0.198705	0.619293	0.535724	0.804282	0.0945917	gi|2069544111|ref|XM_042465938.1|	0	917	2069544111	XM_042465938	8520	Sceloporus undulatus	fence lizard	PREDICTED: Sceloporus undulatus TP53 regulating kinase (TP53RK), mRNA	blastn
Cluster-2151.0	301.632	-0.0953095	0.224646	-0.424265	0.671372	0.878969	0.0560266	gi|2118004424|ref|XM_044438937.1|	0	1580	2118004424	XM_044438937	61221	Varanus komodoensis	Komodo dragon	PREDICTED: Varanus komodoensis cAMP regulated phosphoprotein 19 (ARPP19), mRNA	blastn
Cluster-2152.0	5052.96	-0.222032	0.125639	-1.76723	0.0771904	0.290958	0.536169	gi|2069556843|ref|XM_042472631.1|	0	4054	2069556843	XM_042472631	8520	Sceloporus undulatus	fence lizard	PREDICTED: Sceloporus undulatus mannosidase alpha class 2A member 2 (MAN2A2), transcript variant X1, mRNA	blastn
Cluster-2153.0	678.037	0.176467	0.153325	1.15094	0.249758	0.568329	0.2454	gi|2118009317|ref|XM_044441534.1|	0	1157	2118009317	XM_044441534	61221	Varanus komodoensis	Komodo dragon	PREDICTED: Varanus komodoensis Yes1 associated transcriptional regulator (YAP1), transcript variant X6, mRNA	blastn
Cluster-2154.0	1029.41	0.156403	0.120641	1.29643	0.194826	0.50079	0.300344	gi|2069539136|ref|XM_042463288.1|	0	3635	2069539136	XM_042463288	8520	Sceloporus undulatus	fence lizard	PREDICTED: Sceloporus undulatus syntaxin binding protein 3 (STXBP3), mRNA	blastn
Cluster-2154.1	40.8259	-0.39865	0.470372	-0.847521	0.396705	0.708191	0.149849	gi|1033366703|ref|XM_003223598.3|	0	918	1033366703	XM_003223598	28377	Anolis carolinensis	green anole	PREDICTED: Anolis carolinensis syntaxin binding protein 3 (stxbp3), transcript variant X1, mRNA	blastn
Cluster-2155.0	902.918	0.0676227	0.0989582	0.683346	0.494388	0.781037	0.107328	gi|2117993911|ref|XM_044433322.1|	4.83e-35	163	2117993911	XM_044433322	61221	Varanus komodoensis	Komodo dragon	PREDICTED: Varanus komodoensis eukaryotic elongation factor 2 kinase (EEF2K), transcript variant X6, mRNA	dc-megablast
Cluster-2156.0	1.46279	0.681975	2.17158	0.314045	0.753487	NA	#VALUE!	gi|1825723237|ref|XM_033137000.1|	7.48e-90	344	1825723237	XM_033137000	80427	Lacerta agilis	Lacerta agilis	PREDICTED: Lacerta agilis keratin 18 (KRT18), mRNA	blastn
Cluster-2156.1	46.3184	-0.333598	0.808193	-0.412771	0.679775	0.883428	0.0538288	gi|1033369108|ref|XM_003224442.3|	0	1339	1033369108	XM_003224442	28377	Anolis carolinensis	green anole	PREDICTED: Anolis carolinensis keratin 18 (krt18), mRNA	blastn
Cluster-2156.2	107.075	-0.255938	0.362363	-0.706303	0.479999	0.770529	0.113211	gi|1033369108|ref|XM_003224442.3|	0	1343	1033369108	XM_003224442	28377	Anolis carolinensis	green anole	PREDICTED: Anolis carolinensis keratin 18 (krt18), mRNA	blastn
Cluster-2156.3	11694.8	-0.190295	0.104316	-1.82422	0.0681186	0.268537	0.570996	gi|1033369108|ref|XM_003224442.3|	0	1339	1033369108	XM_003224442	28377	Anolis carolinensis	green anole	PREDICTED: Anolis carolinensis keratin 18 (krt18), mRNA	blastn
Cluster-2156.4	624.444	-0.0201639	0.22359	-0.0901824	0.928142	0.981786	0.00798302	gi|1033369108|ref|XM_003224442.3|	0	1338	1033369108	XM_003224442	28377	Anolis carolinensis	green anole	PREDICTED: Anolis carolinensis keratin 18 (krt18), mRNA	blastn
Cluster-2156.5	7180.67	-0.208124	0.0837	-2.48654	0.012899	0.0797578	1.09823	gi|1033369108|ref|XM_003224442.3|	0	1319	1033369108	XM_003224442	28377	Anolis carolinensis	green anole	PREDICTED: Anolis carolinensis keratin 18 (krt18), mRNA	blastn
Cluster-2157.0	466.437	0.000917039	0.165849	0.00552937	0.995588	0.99983	7.36728e-05	gi|2069556173|ref|XM_042472274.1|	4.1e-147	536	2069556173	XM_042472274	8520	Sceloporus undulatus	fence lizard	PREDICTED: Sceloporus undulatus solute carrier family 39 member 14 (SLC39A14), transcript variant X5, mRNA	blastn
Cluster-2158.0	524.465	-0.191906	0.158215	-1.21294	0.225152	0.540323	0.267346	gi|2069520759|ref|XM_042453760.1|	9.6e-136	497	2069520759	XM_042453760	8520	Sceloporus undulatus	fence lizard	PREDICTED: Sceloporus undulatus HIG1 hypoxia inducible domain family member 2A (HIGD2A), mRNA	blastn
Cluster-2159.0	1181.71	0.22897	0.102642	2.23075	0.0256975	0.134548	0.871124	gi|2069532962|ref|XM_042460089.1|	0	952	2069532962	XM_042460089	8520	Sceloporus undulatus	fence lizard	PREDICTED: Sceloporus undulatus BUB3 mitotic checkpoint protein (BUB3), transcript variant X3, mRNA	blastn
Cluster-2159.1	1776.4	0.280805	0.0935232	3.00251	0.00267762	0.0226707	1.64453	gi|2069532960|ref|XM_042460088.1|	0	1984	2069532960	XM_042460088	8520	Sceloporus undulatus	fence lizard	PREDICTED: Sceloporus undulatus BUB3 mitotic checkpoint protein (BUB3), transcript variant X2, mRNA	blastn
Cluster-2159.2	1174.72	0.104444	0.182871	0.571135	0.567908	0.822317	0.0849606	gi|2069532960|ref|XM_042460088.1|	0	2030	2069532960	XM_042460088	8520	Sceloporus undulatus	fence lizard	PREDICTED: Sceloporus undulatus BUB3 mitotic checkpoint protein (BUB3), transcript variant X2, mRNA	blastn
Cluster-216.0	10.4422	-0.938871	0.903316	-1.03936	0.298637	0.620062	0.207565	gi|2069556053|ref|XM_042472208.1|	7.88e-09	78.7	2069556053	XM_042472208	8520	Sceloporus undulatus	fence lizard	PREDICTED: Sceloporus undulatus zinc finger AN1-type containing 6 (ZFAND6), transcript variant X2, mRNA	blastn
Cluster-2160.0	11339.7	0.221242	0.0656794	3.36852	0.000755724	0.00775999	2.11014	gi|2069548962|ref|XM_042468497.1|	0	1871	2069548962	XM_042468497	8520	Sceloporus undulatus	fence lizard	PREDICTED: Sceloporus undulatus calumenin (CALU), transcript variant X1, mRNA	blastn
Cluster-2160.1	75.5355	0.37728	0.420585	0.897037	0.369699	0.6851	0.164246	gi|2069548962|ref|XM_042468497.1|	0	989	2069548962	XM_042468497	8520	Sceloporus undulatus	fence lizard	PREDICTED: Sceloporus undulatus calumenin (CALU), transcript variant X1, mRNA	blastn
Cluster-2160.2	8482.24	0.229983	0.0660065	3.48425	0.000493526	0.00536801	2.27019	gi|2069548964|ref|XM_042468498.1|	0	977	2069548964	XM_042468498	8520	Sceloporus undulatus	fence lizard	PREDICTED: Sceloporus undulatus calumenin (CALU), transcript variant X2, mRNA	blastn
Cluster-2161.0	5089.58	-0.184726	0.104638	-1.76539	0.0774979	0.291641	0.535151	gi|2069521748|ref|XM_042454279.1|	0	3301	2069521748	XM_042454279	8520	Sceloporus undulatus	fence lizard	PREDICTED: Sceloporus undulatus transforming growth factor beta induced (TGFBI), mRNA	blastn
Cluster-2161.1	13482	-0.248315	0.0595971	-4.16656	3.09e-05	0.000466674	3.33099	gi|2069521748|ref|XM_042454279.1|	0	3301	2069521748	XM_042454279	8520	Sceloporus undulatus	fence lizard	PREDICTED: Sceloporus undulatus transforming growth factor beta induced (TGFBI), mRNA	blastn
Cluster-2162.0	9.9966	0.258339	0.826675	0.312504	0.754657	0.917744	0.0372782	gi|1031970260|gb|CP015694.1|	1.7	49.1	1031970260	CP015694	85057	Trypanosoma cruzi cruzi	Trypanosoma cruzi cruzi	Trypanosoma cruzi cruzi strain Sylvio X10/cl1 chromosome TcI44, partial sequence	dc-megablast
Cluster-2163.0	1373.68	-0.0538052	0.113585	-0.473699	0.635715	0.860702	0.0651474	gi|1033395810|ref|XM_003217477.3|	0	1277	1033395810	XM_003217477	28377	Anolis carolinensis	green anole	PREDICTED: Anolis carolinensis multiple coagulation factor deficiency 2 (mcfd2), transcript variant X2, mRNA	blastn
Cluster-2164.0	9101.27	-0.174519	0.069672	-2.50486	0.01225	0.0767998	1.11464	gi|2069499812|ref|XM_042440281.1|	0	2475	2069499812	XM_042440281	8520	Sceloporus undulatus	fence lizard	PREDICTED: Sceloporus undulatus ornithine decarboxylase 1 (ODC1), mRNA	blastn
Cluster-2165.0	374.222	0.0474172	0.15938	0.29751	0.766077	0.922936	0.0348285	gi|2069491830|ref|XM_042466224.1|	0	1125	2069491830	XM_042466224	8520	Sceloporus undulatus	fence lizard	PREDICTED: Sceloporus undulatus PIN2 (TERF1) interacting telomerase inhibitor 1 (PINX1), transcript variant X1, mRNA	blastn
Cluster-2165.1	685.94	0.0935705	0.140607	0.665478	0.505745	0.787946	0.103504	gi|2069491830|ref|XM_042466224.1|	0	1131	2069491830	XM_042466224	8520	Sceloporus undulatus	fence lizard	PREDICTED: Sceloporus undulatus PIN2 (TERF1) interacting telomerase inhibitor 1 (PINX1), transcript variant X1, mRNA	blastn
Cluster-2166.0	180.143	0.316953	0.202042	1.56875	0.116707	0.373592	0.427603	gi|2069571615|ref|XM_042480576.1|	0	1639	2069571615	XM_042480576	8520	Sceloporus undulatus	fence lizard	PREDICTED: Sceloporus undulatus C1GALT1 specific chaperone 1 (C1GALT1C1), mRNA	blastn
Cluster-2167.0	774.182	-0.104095	0.10506	-0.990823	0.321772	0.643425	0.191502	gi|2069513095|ref|XM_042449690.1|	0	870	2069513095	XM_042449690	8520	Sceloporus undulatus	fence lizard	PREDICTED: Sceloporus undulatus SPC24 component of NDC80 kinetochore complex (SPC24), transcript variant X3, mRNA	blastn
Cluster-2168.0	47.1514	-0.171845	0.442955	-0.387952	0.698051	0.893138	0.0490816	gi|2069554170|ref|XM_042471196.1|	0	719	2069554170	XM_042471196	8520	Sceloporus undulatus	fence lizard	PREDICTED: Sceloporus undulatus defender against cell death 1 (DAD1), mRNA	blastn
Cluster-2169.0	1450.77	-0.0615834	0.131828	-0.467149	0.640393	0.862632	0.0641746	gi|2069503323|ref|XM_042446138.1|	0	752	2069503323	XM_042446138	8520	Sceloporus undulatus	fence lizard	PREDICTED: Sceloporus undulatus ribosomal protein S12 (RPS12), mRNA	blastn
Cluster-217.0	4.87722	5.84369	1.79722	3.25152	0.00114791	0.01113	1.95351	gi|2069502118|ref|XM_042445510.1|	1.85e-38	176	2069502118	XM_042445510	8520	Sceloporus undulatus	fence lizard	PREDICTED: Sceloporus undulatus zinc finger and BTB domain containing 24 (ZBTB24), transcript variant X2, mRNA	blastn
Cluster-2170.0	939.089	-0.170715	0.133103	-1.28258	0.199638	0.50807	0.294076	gi|2069560237|ref|XM_042474482.1|	0	1504	2069560237	XM_042474482	8520	Sceloporus undulatus	fence lizard	PREDICTED: Sceloporus undulatus dickkopf like acrosomal protein 1 (DKKL1), transcript variant X2, mRNA	blastn
Cluster-2171.0	1403	-0.248969	0.128825	-1.93261	0.0532843	0.22676	0.644434	gi|2063789533|emb|OU342402.1|	0.54	52.8	2063789533	OU342402	7445	Vespa crabro	European hornet	Vespa crabro genome assembly, chromosome: 3	blastn
Cluster-2172.0	614.979	-0.0683954	0.141862	-0.482127	0.629715	0.856507	0.0672692	gi|2069571810|ref|XM_042480672.1|	0	2002	2069571810	XM_042480672	8520	Sceloporus undulatus	fence lizard	PREDICTED: Sceloporus undulatus transmembrane protein 180-like (LOC121937471), transcript variant X2, mRNA	blastn
Cluster-2173.0	771.025	-0.240143	0.116102	-2.06839	0.0386035	0.181222	0.741788	gi|2069522798|ref|XM_042454831.1|	0	1877	2069522798	XM_042454831	8520	Sceloporus undulatus	fence lizard	PREDICTED: Sceloporus undulatus F2R like trypsin receptor 1 (F2RL1), transcript variant X1, mRNA	blastn
Cluster-2174.0	440.704	-0.0300962	0.167582	-0.179591	0.857474	0.957444	0.0188865	gi|2069556553|ref|XM_042472481.1|	0	1775	2069556553	XM_042472481	8520	Sceloporus undulatus	fence lizard	PREDICTED: Sceloporus undulatus zinc finger protein OZF-like (LOC121933140), transcript variant X2, mRNA	blastn
Cluster-2175.0	1204.35	-0.0768913	0.145139	-0.529778	0.596266	0.839352	0.0760556	gi|2069547649|ref|XM_042467787.1|	0	697	2069547649	XM_042467787	8520	Sceloporus undulatus	fence lizard	PREDICTED: Sceloporus undulatus small nuclear ribonucleoprotein 13 (SNU13), mRNA	blastn
Cluster-2176.0	5916.62	0.194683	0.0688257	2.82864	0.00467457	0.0357911	1.44622	gi|2069507397|ref|XM_042442364.1|	0	1531	2069507397	XM_042442364	8520	Sceloporus undulatus	fence lizard	PREDICTED: Sceloporus undulatus aldehyde dehydrogenase 3 family member A2 (ALDH3A2), transcript variant X2, mRNA	blastn
Cluster-2177.0	5935.55	0.0155511	0.0669	0.232452	0.816187	0.9427	0.0256263	gi|2069508320|ref|XM_042442855.1|	0	1507	2069508320	XM_042442855	8520	Sceloporus undulatus	fence lizard	PREDICTED: Sceloporus undulatus replication factor C subunit 2 (RFC2), mRNA	blastn
Cluster-2178.0	199.897	0.321705	0.193855	1.65951	0.097013	0.334675	0.475377	gi|2069540499|ref|XM_042464009.1|	0	1432	2069540499	XM_042464009	8520	Sceloporus undulatus	fence lizard	PREDICTED: Sceloporus undulatus tRNA-yW synthesizing protein 3 homolog (TYW3), transcript variant X2, mRNA	blastn
Cluster-2179.0	2314.03	0.0214934	0.0852494	0.252123	0.800946	0.937245	0.0281469	gi|637367601|ref|XM_008123217.1|	0	3247	637367601	XM_008123217	28377	Anolis carolinensis	green anole	PREDICTED: Anolis carolinensis glycogen phosphorylase, liver form (LOC100554262), mRNA	blastn
Cluster-218.0	0	NA	NA	NA	NA	NA	#VALUE!	gi|2069507119|ref|XM_042442213.1|	9.05e-20	112	2069507119	XM_042442213	8520	Sceloporus undulatus	fence lizard	PREDICTED: Sceloporus undulatus C-C motif chemokine 5-like (LOC121916773), mRNA	dc-megablast
Cluster-2180.0	207.251	0.0476496	0.225069	0.211711	0.832333	0.949375	0.022562	gi|2069502549|ref|XM_042445741.1|	0	1035	2069502549	XM_042445741	8520	Sceloporus undulatus	fence lizard	PREDICTED: Sceloporus undulatus dynein light chain Tctex-type 1 (DYNLT1), mRNA	blastn
Cluster-2180.1	241.764	-0.462352	0.224855	-2.05622	0.0397611	0.185098	0.732599	gi|2069502549|ref|XM_042445741.1|	0	713	2069502549	XM_042445741	8520	Sceloporus undulatus	fence lizard	PREDICTED: Sceloporus undulatus dynein light chain Tctex-type 1 (DYNLT1), mRNA	blastn
Cluster-2181.0	8520.22	0.132225	0.11262	1.17409	0.24036	0.557695	0.253603	gi|2069511744|ref|XM_042448986.1|	0	1810	2069511744	XM_042448986	8520	Sceloporus undulatus	fence lizard	PREDICTED: Sceloporus undulatus kinesin family member C1 (KIFC1), transcript variant X4, mRNA	blastn
Cluster-2182.0	743.922	-0.0530359	0.117085	-0.45297	0.65057	0.869238	0.0608614	gi|2069528070|ref|XM_042457550.1|	0	2156	2069528070	XM_042457550	8520	Sceloporus undulatus	fence lizard	PREDICTED: Sceloporus undulatus defective in cullin neddylation 1 domain containing 2 (DCUN1D2), transcript variant X1, mRNA	blastn
Cluster-2183.0	2368.49	0.253008	0.0948292	2.66804	0.0076295	0.0528571	1.2769	gi|2069499061|ref|XM_042480054.1|	0	1988	2069499061	XM_042480054	8520	Sceloporus undulatus	fence lizard	PREDICTED: Sceloporus undulatus thioredoxin related transmembrane protein 4 (TMX4), mRNA	blastn
Cluster-2184.0	154.703	0.194254	0.354449	0.548046	0.58366	0.832238	0.0797526	gi|1033376202|ref|XM_008120408.2|	0	1387	1033376202	XM_008120408	28377	Anolis carolinensis	green anole	PREDICTED: Anolis carolinensis chromodomain helicase DNA binding protein 8 (chd8), transcript variant X3, mRNA	blastn
Cluster-2184.1	298.907	0.625642	0.212912	2.9385	0.00329801	0.0266974	1.57353	gi|1033376202|ref|XM_008120408.2|	0	1341	1033376202	XM_008120408	28377	Anolis carolinensis	green anole	PREDICTED: Anolis carolinensis chromodomain helicase DNA binding protein 8 (chd8), transcript variant X3, mRNA	blastn
Cluster-2185.0	1108.14	0.133728	0.0919455	1.45443	0.145828	0.425685	0.370912	gi|2069571192|ref|XM_042480348.1|	0	1748	2069571192	XM_042480348	8520	Sceloporus undulatus	fence lizard	PREDICTED: Sceloporus undulatus LAS1 like ribosome biogenesis factor (LAS1L), transcript variant X1, mRNA	blastn
Cluster-2186.0	1613.58	-0.16109	0.103929	-1.55	0.121141	0.381901	0.418049	gi|1033407731|ref|XR_506571.2|	6.36e-146	531	1033407731	XR_506571	28377	Anolis carolinensis	green anole	PREDICTED: Anolis carolinensis uncharacterized LOC100552789 (LOC100552789), ncRNA	blastn
Cluster-2187.0	2249.6	0.102416	0.120635	0.848975	0.395895	0.707454	0.150302	gi|2069495443|ref|XM_042462059.1|	0	3432	2069495443	XM_042462059	8520	Sceloporus undulatus	fence lizard	PREDICTED: Sceloporus undulatus DDHD domain containing 1 (DDHD1), mRNA	blastn
Cluster-2188.0	3034.46	-0.336576	0.0767517	-4.38526	1.16e-05	0.000187805	3.72629	gi|2069547446|ref|XM_042467674.1|	0	1373	2069547446	XM_042467674	8520	Sceloporus undulatus	fence lizard	PREDICTED: Sceloporus undulatus inorganic pyrophosphatase 2 (PPA2), mRNA	blastn
Cluster-2189.0	2090.11	-0.136079	0.145637	-0.934371	0.350112	0.668874	0.174656	gi|2069542665|ref|XM_042465172.1|	0	3430	2069542665	XM_042465172	8520	Sceloporus undulatus	fence lizard	PREDICTED: Sceloporus undulatus Y+L amino acid transporter 2-like (LOC121929537), transcript variant X1, mRNA	blastn
Cluster-219.0	177.446	0.286753	0.269586	1.06368	0.287473	0.609016	0.215371	gi|2069518595|ref|XM_042452617.1|	0	2606	2069518595	XM_042452617	8520	Sceloporus undulatus	fence lizard	PREDICTED: Sceloporus undulatus suppressor of cytokine signaling 3 (SOCS3), mRNA	blastn
Cluster-219.1	51.8949	-1.60367	0.916792	-1.74922	0.080253	0.298095	0.525645	gi|2069518595|ref|XM_042452617.1|	0	1399	2069518595	XM_042452617	8520	Sceloporus undulatus	fence lizard	PREDICTED: Sceloporus undulatus suppressor of cytokine signaling 3 (SOCS3), mRNA	blastn
Cluster-2190.0	1242.77	0.0379281	0.11255	0.336989	0.736125	0.911374	0.0403032	gi|2069557464|ref|XM_042472960.1|	0	2368	2069557464	XM_042472960	8520	Sceloporus undulatus	fence lizard	PREDICTED: Sceloporus undulatus methyltransferase 3, N6-adenosine-methyltransferase complex catalytic subunit (METTL3), transcript variant X1, mRNA	blastn
Cluster-2191.0	2172.45	-0.0238366	0.134337	-0.177439	0.859164	0.957941	0.0186611	gi|2069557036|ref|XM_042472733.1|	0	2636	2069557036	XM_042472733	8520	Sceloporus undulatus	fence lizard	PREDICTED: Sceloporus undulatus serrate, RNA effector molecule (SRRT), transcript variant X1, mRNA	blastn
Cluster-2192.0	273.816	0.389819	0.181532	2.14738	0.031763	0.157239	0.80344	gi|2040241244|emb|OU015487.1|	0.85	50	2040241244	OU015487	253017	Impatiens glandulifera	Impatiens glandulifera	Impatiens glandulifera genome assembly, chromosome: 7	dc-megablast
Cluster-2193.0	1489.42	0.162547	0.119212	1.36351	0.172722	0.468084	0.329676	gi|1033404125|ref|XM_016993607.1|	0	5225	1033404125	XM_016993607	28377	Anolis carolinensis	green anole	PREDICTED: Anolis carolinensis ELKS/RAB6-interacting/CAST family member 1 (erc1), mRNA	blastn
Cluster-2194.0	122.644	-0.279465	0.328204	-0.851497	0.394493	0.706241	0.151047	gi|637266580|ref|XM_003217061.2|	1.84e-117	436	637266580	XM_003217061	28377	Anolis carolinensis	green anole	PREDICTED: Anolis carolinensis PET100 homolog (pet100), transcript variant X2, mRNA	blastn
Cluster-2194.1	358.792	-0.164552	0.187528	-0.877477	0.380228	0.693227	0.159125	gi|637266580|ref|XM_003217061.2|	5.25e-117	435	637266580	XM_003217061	28377	Anolis carolinensis	green anole	PREDICTED: Anolis carolinensis PET100 homolog (pet100), transcript variant X2, mRNA	blastn
Cluster-2194.2	485.193	-0.158664	0.139923	-1.13393	0.256822	0.575955	0.239612	gi|637266580|ref|XM_003217061.2|	1.23e-108	407	637266580	XM_003217061	28377	Anolis carolinensis	green anole	PREDICTED: Anolis carolinensis PET100 homolog (pet100), transcript variant X2, mRNA	blastn
Cluster-2195.0	1929.45	-0.0948906	0.0781773	-1.21379	0.224829	0.539957	0.267641	gi|2069540019|ref|XM_042463758.1|	0	1269	2069540019	XM_042463758	8520	Sceloporus undulatus	fence lizard	PREDICTED: Sceloporus undulatus mitochondrial calcium uniporter regulator 1 (MCUR1), mRNA	blastn
Cluster-2196.0	641.399	0.399531	0.161562	2.47294	0.0134008	0.0823708	1.08423	gi|1033393762|ref|XM_003217091.3|	0	913	1033393762	XM_003217091	28377	Anolis carolinensis	green anole	PREDICTED: Anolis carolinensis chromosome 2 open reading frame, human C17orf62 (c2h17orf62), mRNA	blastn
Cluster-2197.0	430.523	-0.342556	0.162043	-2.11397	0.0345175	0.167088	0.777055	gi|2118007990|ref|XM_044440845.1|	1.68e-128	473	2118007990	XM_044440845	61221	Varanus komodoensis	Komodo dragon	PREDICTED: Varanus komodoensis ribosomal protein L6 (RPL6), transcript variant X2, mRNA	blastn
Cluster-2198.0	2012.74	0.517986	0.102223	5.06721	4.04e-07	7.73e-06	5.11178	gi|2069497846|ref|XM_042473929.1|	0	1306	2069497846	XM_042473929	8520	Sceloporus undulatus	fence lizard	PREDICTED: Sceloporus undulatus synaptojanin 2 binding protein (LOC121933945), mRNA	blastn
Cluster-2199.0	833.256	-0.638074	0.184727	-3.45414	0.000552054	0.00592881	2.22703	gi|637298893|ref|XM_008110278.1|	0	874	637298893	XM_008110278	28377	Anolis carolinensis	green anole	PREDICTED: Anolis carolinensis podocalyxin like (podxl), transcript variant X1, mRNA	blastn
Cluster-22.0	106.744	8.47717	1.06883	7.93127	2.17e-15	7.32e-14	13.1355	gi|2069558994|ref|XM_042473798.1|	0	5376	2069558994	XM_042473798	8520	Sceloporus undulatus	fence lizard	PREDICTED: Sceloporus undulatus up-regulator of cell proliferation-like (LOC121933805), mRNA	blastn
Cluster-220.0	0	NA	NA	NA	NA	NA	#VALUE!	gi|1391824906|ref|XM_007439005.2|	3.43e-20	115	1391824906	XM_007439005	176946	Python bivittatus	Burmese python	PREDICTED: Python bivittatus LIF, interleukin 6 family cytokine (LIF), mRNA	blastn
Cluster-2200.0	1557.39	-0.047305	0.117601	-0.402249	0.687501	0.888326	0.0514274	gi|2069494148|ref|XM_042454359.1|	0	4193	2069494148	XM_042454359	8520	Sceloporus undulatus	fence lizard	PREDICTED: Sceloporus undulatus ENAH actin regulator (ENAH), transcript variant X5, mRNA	blastn
Cluster-2201.0	6523.63	-0.314977	0.0881818	-3.5719	0.000354401	0.00401977	2.3958	gi|927179049|ref|XM_014069905.1|	0	673	927179049	XM_014069905	35019	Thamnophis sirtalis	Thamnophis sirtalis	PREDICTED: Thamnophis sirtalis adaptor-related protein complex 1, sigma 1 subunit (AP1S1), transcript variant X1, mRNA	blastn
Cluster-2202.0	517.42	0.0230777	0.138294	0.166873	0.86747	0.960402	0.0175468	gi|1033374144|ref|XM_016996846.1|	0	2562	1033374144	XM_016996846	28377	Anolis carolinensis	green anole	PREDICTED: Anolis carolinensis chimerin 1 (chn1), mRNA	blastn
Cluster-2203.0	489.952	-0.0649649	0.145794	-0.445593	0.655891	0.87156	0.0597029	gi|1825685998|ref|XM_033164419.1|	0	6159	1825685998	XM_033164419	80427	Lacerta agilis	Lacerta agilis	PREDICTED: Lacerta agilis enhancer of polycomb homolog 2 (EPC2), mRNA	blastn
Cluster-2204.0	2422	-0.0798849	0.100328	-0.796236	0.425895	0.729841	0.136772	gi|2069531645|ref|XM_042459415.1|	0	2495	2069531645	XM_042459415	8520	Sceloporus undulatus	fence lizard	PREDICTED: Sceloporus undulatus rhotekin 2 (RTKN2), mRNA	blastn
Cluster-2205.0	202.353	0.23702	0.193715	1.22355	0.221122	0.535911	0.270907	gi|1033374710|ref|XM_008119541.2|	0	4667	1033374710	XM_008119541	28377	Anolis carolinensis	green anole	PREDICTED: Anolis carolinensis G protein-coupled receptor kinase 5 (grk5), transcript variant X1, mRNA	blastn
Cluster-2206.0	3342.54	0.116507	0.0786083	1.48212	0.138308	0.413286	0.383749	gi|2069572329|ref|XM_042437253.1|	0	3454	2069572329	XM_042437253	8520	Sceloporus undulatus	fence lizard	PREDICTED: Sceloporus undulatus VPS35 retromer complex component (VPS35), mRNA	blastn
Cluster-2207.0	1558.31	-0.356316	0.100142	-3.55813	0.000373508	0.00420697	2.37603	gi|2069528113|ref|XM_042457571.1|	0	4453	2069528113	XM_042457571	8520	Sceloporus undulatus	fence lizard	PREDICTED: Sceloporus undulatus DDB1 and CUL4 associated factor 6 (DCAF6), transcript variant X6, mRNA	blastn
Cluster-2208.0	1.50815	-2.01078	2.36605	-0.849844	0.395412	NA	#VALUE!	gi|1033379583|ref|XM_016998103.1|	6.33e-89	342	1033379583	XM_016998103	28377	Anolis carolinensis	green anole	PREDICTED: Anolis carolinensis proteolipid protein 1 (plp1), transcript variant X1, mRNA	blastn
Cluster-2209.0	43.7913	0.508417	0.403551	1.25986	0.20772	0.52001	0.283988	gi|2069579481|ref|XM_042441064.1|	5.21e-75	295	2069579481	XM_042441064	8520	Sceloporus undulatus	fence lizard	PREDICTED: Sceloporus undulatus immunoglobulin superfamily member 8 (IGSF8), mRNA	dc-megablast
Cluster-221.0	0	NA	NA	NA	NA	NA	#VALUE!	gi|2069551472|ref|XM_042469765.1|	0	896	2069551472	XM_042469765	8520	Sceloporus undulatus	fence lizard	PREDICTED: Sceloporus undulatus TNFAIP3 interacting protein 3 (TNIP3), mRNA	blastn
Cluster-221.1	0	NA	NA	NA	NA	NA	#VALUE!	gi|2069551472|ref|XM_042469765.1|	7.03e-143	521	2069551472	XM_042469765	8520	Sceloporus undulatus	fence lizard	PREDICTED: Sceloporus undulatus TNFAIP3 interacting protein 3 (TNIP3), mRNA	blastn
Cluster-2210.0	4001.34	-0.141749	0.0783961	-1.80812	0.0705881	0.274655	0.561213	gi|2069517786|ref|XM_042452187.1|	0	1264	2069517786	XM_042452187	8520	Sceloporus undulatus	fence lizard	PREDICTED: Sceloporus undulatus cyclin Q (CCNQ), transcript variant X1, mRNA	blastn
Cluster-2211.0	508.74	-0.113912	0.189625	-0.600723	0.548024	0.811444	0.0907416	gi|2069510544|ref|XM_042448355.1|	0	4475	2069510544	XM_042448355	8520	Sceloporus undulatus	fence lizard	PREDICTED: Sceloporus undulatus patatin like phospholipase domain containing 6 (PNPLA6), transcript variant X2, mRNA	blastn
Cluster-2212.0	605.111	-0.095307	0.125519	-0.759303	0.447671	0.746257	0.127111	gi|637298103|ref|XM_003220649.2|	0	4881	637298103	XM_003220649	28377	Anolis carolinensis	green anole	PREDICTED: Anolis carolinensis beta-1,4-galactosyltransferase 5 (b4galt5), mRNA	blastn
Cluster-2213.0	10.8758	1.23221	1.20921	1.01902	0.308195	0.628877	0.201434	gi|2069522715|ref|XR_006102487.1|	3.08e-78	305	2069522715	XR_006102487	8520	Sceloporus undulatus	fence lizard	PREDICTED: Sceloporus undulatus uncharacterized LOC121923883 (LOC121923883), ncRNA	blastn
Cluster-2214.0	457.61	-0.615753	0.156162	-3.94305	8.05e-05	0.00109733	2.95966	gi|1033389664|ref|XM_003215666.3|	0	845	1033389664	XM_003215666	28377	Anolis carolinensis	green anole	PREDICTED: Anolis carolinensis CKLF like MARVEL transmembrane domain containing 8 (cmtm8), mRNA	blastn
Cluster-2215.0	664.356	-0.0922111	0.140538	-0.65613	0.511741	0.790984	0.101832	gi|2069522180|ref|XM_042454500.1|	8.75e-114	424	2069522180	XM_042454500	8520	Sceloporus undulatus	fence lizard	PREDICTED: Sceloporus undulatus ribosomal protein L38 (RPL38), mRNA	blastn
Cluster-2216.0	3134.16	0.111215	0.0688442	1.61546	0.106211	0.352792	0.452482	gi|2069516440|ref|XM_042451470.1|	0	1341	2069516440	XM_042451470	8520	Sceloporus undulatus	fence lizard	PREDICTED: Sceloporus undulatus IMP U3 small nucleolar ribonucleoprotein 4 (IMP4), transcript variant X1, mRNA	blastn
Cluster-2217.0	1176.4	0.0638445	0.130209	0.490322	0.623906	0.854158	0.0684618	gi|1033365595|ref|XM_003223194.3|	0	1118	1033365595	XM_003223194	28377	Anolis carolinensis	green anole	PREDICTED: Anolis carolinensis SAP domain containing ribonucleoprotein (sarnp), transcript variant X1, mRNA	blastn
Cluster-2218.0	1374.34	0.827045	0.208319	3.97008	7.18e-05	0.000997661	3.00102	gi|2069541961|ref|XM_042464800.1|	0	1373	2069541961	XM_042464800	8520	Sceloporus undulatus	fence lizard	PREDICTED: Sceloporus undulatus tribbles pseudokinase 3 (TRIB3), mRNA	blastn
Cluster-2219.0	818.945	-0.206279	0.166944	-1.23562	0.216601	0.530202	0.275559	gi|2069518965|ref|XM_042452814.1|	0	3216	2069518965	XM_042452814	8520	Sceloporus undulatus	fence lizard	PREDICTED: Sceloporus undulatus transducer of ERBB2, 1 (TOB1), mRNA	blastn
Cluster-222.0	20.1453	3.40839	0.916262	3.71988	0.000199317	0.00242771	2.6148	gi|2069566230|ref|XM_042477689.1|	0	826	2069566230	XM_042477689	8520	Sceloporus undulatus	fence lizard	PREDICTED: Sceloporus undulatus proepiregulin-like (LOC121935802), mRNA	blastn
Cluster-2220.0	1647.57	0.211207	0.0890203	2.37257	0.0176646	0.100796	0.996558	gi|2069575668|ref|XM_042439021.1|	0	4643	2069575668	XM_042439021	8520	Sceloporus undulatus	fence lizard	PREDICTED: Sceloporus undulatus actinin alpha 4 (ACTN4), transcript variant X1, mRNA	blastn
Cluster-2220.1	12661	0.188902	0.0845118	2.23521	0.0254033	0.133483	0.874574	gi|2069575668|ref|XM_042439021.1|	0	4702	2069575668	XM_042439021	8520	Sceloporus undulatus	fence lizard	PREDICTED: Sceloporus undulatus actinin alpha 4 (ACTN4), transcript variant X1, mRNA	blastn
Cluster-2221.0	208.011	0.0616027	0.23413	0.263113	0.792463	0.934108	0.029603	gi|2069535224|ref|XM_042461233.1|	8.1e-180	643	2069535224	XM_042461233	8520	Sceloporus undulatus	fence lizard	PREDICTED: Sceloporus undulatus mannosidase beta like (MANBAL), transcript variant X2, mRNA	blastn
Cluster-2222.0	0.779551	-1.53764	3.47086	-0.443015	0.657755	NA	#VALUE!	gi|1328770798|ref|XR_002786887.1|	8.79e-77	302	1328770798	XR_002786887	9785;127582	Loxodonta africana;Trichechus manatus latirostris	African savanna elephant;Florida manatee	PREDICTED: Loxodonta africana U1 spliceosomal RNA (LOC111751805), ncRNA	blastn
Cluster-2223.0	3087	0.0284564	0.077312	0.368073	0.712819	0.89989	0.0458105	gi|2069561455|ref|XM_042475136.1|	0	2678	2069561455	XM_042475136	8520	Sceloporus undulatus	fence lizard	PREDICTED: Sceloporus undulatus RAB5C, member RAS oncogene family (RAB5C), transcript variant X2, mRNA	blastn
Cluster-2224.0	0	NA	NA	NA	NA	NA	#VALUE!	gi|1176296433|ref|XM_020794966.1|	0	749	1176296433	XM_020794966	103695	Pogona vitticeps	central bearded dragon	PREDICTED: Pogona vitticeps neuronal calcium sensor 1 (NCS1), mRNA	blastn
Cluster-2224.1	738.4	-0.0366712	0.156397	-0.234476	0.814616	0.942123	0.0258926	gi|1176296433|ref|XM_020794966.1|	0	749	1176296433	XM_020794966	103695	Pogona vitticeps	central bearded dragon	PREDICTED: Pogona vitticeps neuronal calcium sensor 1 (NCS1), mRNA	blastn
Cluster-2225.0	1397.59	-0.346207	0.12106	-2.8598	0.00423914	0.0330203	1.48122	gi|1033386940|ref|XM_003214623.3|	0	1003	1033386940	XM_003214623	28377	Anolis carolinensis	green anole	PREDICTED: Anolis carolinensis protein tyrosine phosphatase, mitochondrial 1 (ptpmt1), transcript variant X1, mRNA	blastn
Cluster-2226.0	1459.09	0.41324	0.112711	3.66635	0.000246038	0.00289848	2.53783	gi|2069507667|ref|XM_042442511.1|	5.55e-135	494	2069507667	XM_042442511	8520	Sceloporus undulatus	fence lizard	PREDICTED: Sceloporus undulatus ubiquitin B (UBB), mRNA	blastn
Cluster-2227.0	10.1964	3.12886	1.29302	2.41982	0.0155283	0.0913333	1.03937	gi|2069572760|ref|XM_042437485.1|	0	8746	2069572760	XM_042437485	8520	Sceloporus undulatus	fence lizard	PREDICTED: Sceloporus undulatus transformation/transcription domain associated protein (LOC121914234), transcript variant X3, mRNA	blastn
Cluster-2227.1	3193.34	0.11162	0.117727	0.948121	0.343068	0.662569	0.178769	gi|2069572760|ref|XM_042437485.1|	0	7203	2069572760	XM_042437485	8520	Sceloporus undulatus	fence lizard	PREDICTED: Sceloporus undulatus transformation/transcription domain associated protein (LOC121914234), transcript variant X3, mRNA	blastn
Cluster-2228.0	278.71	0.0400742	0.194214	0.206341	0.836525	0.949844	0.0223477	gi|2069573597|ref|XM_042437923.1|	0	1478	2069573597	XM_042437923	8520	Sceloporus undulatus	fence lizard	PREDICTED: Sceloporus undulatus ubiquitin specific peptidase 42 (USP42), transcript variant X3, mRNA	blastn
Cluster-2229.0	51.7374	-0.138573	0.37558	-0.368958	0.712159	0.899815	0.0458469	gi|2117965109|ref|XM_044447502.1|	0	684	2117965109	XM_044447502	61221	Varanus komodoensis	Komodo dragon	PREDICTED: Varanus komodoensis round spermatid basic protein 1 (RSBN1), transcript variant X1, mRNA	blastn
Cluster-223.0	42.2087	1.98002	0.553507	3.57723	0.000347255	0.00394981	2.40342	gi|2069516559|ref|XM_042451533.1|	0	2300	2069516559	XM_042451533	8520	Sceloporus undulatus	fence lizard	PREDICTED: Sceloporus undulatus von Willebrand factor A domain-containing protein 7-like (LOC121922297), mRNA	blastn
Cluster-223.1	59.2421	1.24242	0.384909	3.22783	0.00124733	0.0119789	1.92158	gi|2069516559|ref|XM_042451533.1|	0	1777	2069516559	XM_042451533	8520	Sceloporus undulatus	fence lizard	PREDICTED: Sceloporus undulatus von Willebrand factor A domain-containing protein 7-like (LOC121922297), mRNA	blastn
Cluster-2230.0	1468.53	-0.037755	0.101962	-0.370286	0.711169	0.899634	0.045934	gi|2069520647|ref|XM_042453697.1|	0	2117	2069520647	XM_042453697	8520	Sceloporus undulatus	fence lizard	PREDICTED: Sceloporus undulatus WW domain binding protein 2 (WBP2), mRNA	blastn
Cluster-2231.0	1599.76	0.0117886	0.0866361	0.13607	0.891766	0.968917	0.0137134	gi|2069577557|ref|XM_042440033.1|	0	1125	2069577557	XM_042440033	8520	Sceloporus undulatus	fence lizard	PREDICTED: Sceloporus undulatus ring finger protein 115 (RNF115), mRNA	blastn
Cluster-2232.0	2151.99	-0.00868451	0.103762	-0.0836961	0.933298	0.982962	0.00746328	gi|637305797|ref|XM_003221543.2|	0	1731	637305797	XM_003221543	28377	Anolis carolinensis	green anole	PREDICTED: Anolis carolinensis transmembrane protein 33 (tmem33), transcript variant X1, mRNA	blastn
Cluster-2232.1	456.346	0.0393947	0.16308	0.241568	0.809115	0.939965	0.0268885	gi|637305797|ref|XM_003221543.2|	0	1727	637305797	XM_003221543	28377	Anolis carolinensis	green anole	PREDICTED: Anolis carolinensis transmembrane protein 33 (tmem33), transcript variant X1, mRNA	blastn
Cluster-2233.0	359.538	0.0981124	0.161923	0.605918	0.544569	0.80944	0.0918153	gi|2069548405|ref|XM_042468195.1|	0	3687	2069548405	XM_042468195	8520	Sceloporus undulatus	fence lizard	PREDICTED: Sceloporus undulatus cyclin D binding myb like transcription factor 1 (DMTF1), transcript variant X1, mRNA	blastn
Cluster-2234.0	794.22	0.187356	0.117039	1.6008	0.109422	0.358666	0.44531	gi|2069546733|ref|XM_042467293.1|	0	839	2069546733	XM_042467293	8520	Sceloporus undulatus	fence lizard	PREDICTED: Sceloporus undulatus scavenger receptor class B member 2 (SCARB2), transcript variant X2, mRNA	dc-megablast
Cluster-2235.0	47.6231	0.143175	0.441489	0.3243	0.745711	0.915876	0.0381633	gi|2118038099|ref|XM_044417292.1|	0	665	2118038099	XM_044417292	61221	Varanus komodoensis	Komodo dragon	PREDICTED: Varanus komodoensis histone H3 (LOC123016707), mRNA	blastn
Cluster-2236.0	3660.02	-0.639034	0.0786793	-8.12201	4.59e-16	1.61e-14	13.7938	gi|2069510919|ref|XM_042448550.1|	5.17e-08	76.1	2069510919	XM_042448550	8520	Sceloporus undulatus	fence lizard	PREDICTED: Sceloporus undulatus zinc finger protein 501-like (LOC121921068), transcript variant X4, mRNA	dc-megablast
Cluster-2237.0	67.6589	0.00952763	0.378588	0.0251662	0.979922	0.995882	0.00179218	gi|2069535243|ref|XM_042461243.1|	0	1194	2069535243	XM_042461243	8520	Sceloporus undulatus	fence lizard	PREDICTED: Sceloporus undulatus ribosomal protein L7 (RPL7), mRNA	blastn
Cluster-2238.0	140.733	-0.0733652	0.227859	-0.321976	0.747471	0.916783	0.0377334	gi|1033367182|ref|XM_003223763.3|	9.77e-53	222	1033367182	XM_003223763	28377	Anolis carolinensis	green anole	PREDICTED: Anolis carolinensis dual specificity phosphatase 12 (dusp12), mRNA	blastn
Cluster-2239.0	581.063	0.104523	0.148468	0.704009	0.481427	0.771572	0.112624	gi|2092211582|ref|XR_006277020.1|	0	1716	2092211582	XR_006277020	27794	Dermochelys coriacea	leatherback sea turtle	PREDICTED: Dermochelys coriacea CREB regulated transcription coactivator 1 (CRTC1), transcript variant X5, misc_RNA	blastn
Cluster-224.0	8.71253	6.67405	3.91235	1.7059	0.0880275	0.315055	0.501614	gi|1033384315|ref|XM_008125134.2|	0	1206	1033384315	XM_008125134	28377	Anolis carolinensis	green anole	PREDICTED: Anolis carolinensis interferon-inducible GTPase 5-like (LOC103282448), mRNA	blastn
Cluster-224.1	147.286	7.16194	0.669177	10.7026	9.89e-27	4.97e-25	24.3039	gi|1033384315|ref|XM_008125134.2|	0	1206	1033384315	XM_008125134	28377	Anolis carolinensis	green anole	PREDICTED: Anolis carolinensis interferon-inducible GTPase 5-like (LOC103282448), mRNA	blastn
Cluster-2240.0	19513.3	0.221156	0.0544939	4.05836	4.94e-05	0.000703121	3.15297	gi|2069558286|ref|XM_042473410.1|	0	9603	2069558286	XM_042473410	8520	Sceloporus undulatus	fence lizard	PREDICTED: Sceloporus undulatus small nuclear ribonucleoprotein U5 subunit 200 (SNRNP200), mRNA	blastn
Cluster-2241.0	519.182	-0.147284	0.150999	-0.975397	0.329363	0.649366	0.18751	gi|2069507706|ref|XM_042442532.1|	0	1827	2069507706	XM_042442532	8520	Sceloporus undulatus	fence lizard	PREDICTED: Sceloporus undulatus RAB guanine nucleotide exchange factor 1 (RABGEF1), transcript variant X2, mRNA	blastn
Cluster-2242.0	137.907	-0.34715	0.3036	-1.14345	0.252854	0.57167	0.242854	gi|1622164603|ref|XR_003703761.1|	2.29e-30	148	1622164603	XR_003703761	64176	Podarcis muralis	Common wall lizard	PREDICTED: Podarcis muralis uncharacterized LOC114584925 (LOC114584925), transcript variant X2, ncRNA	dc-megablast
Cluster-2243.0	6.71094	-0.0281306	0.986598	-0.0285127	0.977253	0.994635	0.00233645	gi|2069521661|ref|XM_042454230.1|	0	1055	2069521661	XM_042454230	8520	Sceloporus undulatus	fence lizard	PREDICTED: Sceloporus undulatus ribosomal protein S5 (RPS5), mRNA	blastn
Cluster-2244.0	2882.66	4.82227	0.454529	10.6094	2.7e-26	1.33e-24	23.8767	gi|2069498354|ref|XM_042476604.1|	0	2924	2069498354	XM_042476604	8520	Sceloporus undulatus	fence lizard	PREDICTED: Sceloporus undulatus signal transducer and activator of transcription 1 (STAT1), transcript variant X3, mRNA	blastn
Cluster-2244.1	20185.9	4.68304	0.110931	42.2159	0	2.23e-308	307.653	gi|2069498350|ref|XM_042476587.1|	0	3402	2069498350	XM_042476587	8520	Sceloporus undulatus	fence lizard	PREDICTED: Sceloporus undulatus signal transducer and activator of transcription 1 (STAT1), transcript variant X1, mRNA	blastn
Cluster-2244.2	7205.59	7.30456	1.68495	4.33518	1.46e-05	0.00023284	3.63294	gi|2069498350|ref|XM_042476587.1|	0	3334	2069498350	XM_042476587	8520	Sceloporus undulatus	fence lizard	PREDICTED: Sceloporus undulatus signal transducer and activator of transcription 1 (STAT1), transcript variant X1, mRNA	blastn
Cluster-2244.3	2756.14	1.90824	0.112969	16.8917	5.18e-64	5.04e-62	61.2975	gi|2069498350|ref|XM_042476587.1|	0	3398	2069498350	XM_042476587	8520	Sceloporus undulatus	fence lizard	PREDICTED: Sceloporus undulatus signal transducer and activator of transcription 1 (STAT1), transcript variant X1, mRNA	blastn
Cluster-2244.4	3172.37	5.54879	1.73547	3.19729	0.00138728	0.013082	1.88333	gi|2069498350|ref|XM_042476587.1|	0	3398	2069498350	XM_042476587	8520	Sceloporus undulatus	fence lizard	PREDICTED: Sceloporus undulatus signal transducer and activator of transcription 1 (STAT1), transcript variant X1, mRNA	blastn
Cluster-2244.5	564.858	5.05542	0.192852	26.214	1.84e-151	4.02e-149	148.395	gi|2069498354|ref|XM_042476604.1|	0	1989	2069498354	XM_042476604	8520	Sceloporus undulatus	fence lizard	PREDICTED: Sceloporus undulatus signal transducer and activator of transcription 1 (STAT1), transcript variant X3, mRNA	blastn
Cluster-2245.0	937.49	-0.212784	0.109784	-1.9382	0.0525983	0.225302	0.647236	gi|2069577019|ref|XM_042439739.1|	0	1805	2069577019	XM_042439739	8520	Sceloporus undulatus	fence lizard	PREDICTED: Sceloporus undulatus low density lipoprotein receptor adaptor protein 1 (LDLRAP1), transcript variant X1, mRNA	blastn
Cluster-2246.0	354.626	0.0231017	0.168156	0.137382	0.890729	0.968589	0.0138605	gi|2069508384|ref|XM_042442892.1|	3.99e-119	442	2069508384	XM_042442892	8520	Sceloporus undulatus	fence lizard	PREDICTED: Sceloporus undulatus RPA interacting protein (RPAIN), mRNA	blastn
Cluster-2247.0	4.14435	2.16867	2.1914	0.98963	0.322355	0.643907	0.191177	gi|1033382912|ref|XM_008124254.2|	2.12e-104	394	1033382912	XM_008124254	28377	Anolis carolinensis	green anole	PREDICTED: Anolis carolinensis dehydrogenase/reductase 13 (dhrs13), mRNA	blastn
Cluster-2248.0	1440.35	-0.219522	0.0969168	-2.26505	0.0235095	0.125864	0.900098	gi|2069499581|ref|XM_042439077.1|	0	1812	2069499581	XM_042439077	8520	Sceloporus undulatus	fence lizard	PREDICTED: Sceloporus undulatus kelch repeat and BTB domain containing 4 (KBTBD4), mRNA	blastn
Cluster-2249.0	695.969	-0.292435	0.13262	-2.20507	0.0274494	0.140935	0.85098	gi|2069516910|ref|XM_042451720.1|	0	2918	2069516910	XM_042451720	8520	Sceloporus undulatus	fence lizard	PREDICTED: Sceloporus undulatus nuclear factor, interleukin 3 regulated (NFIL3), transcript variant X1, mRNA	blastn
Cluster-2249.1	155.761	0.0839602	0.23235	0.361352	0.717837	0.901682	0.0449467	gi|2069516912|ref|XM_042451721.1|	0	2889	2069516912	XM_042451721	8520	Sceloporus undulatus	fence lizard	PREDICTED: Sceloporus undulatus nuclear factor, interleukin 3 regulated (NFIL3), transcript variant X2, mRNA	blastn
Cluster-225.0	30.9962	-0.172118	0.590254	-0.2916	0.770593	0.925027	0.0338454	gi|1033396842|ref|XM_003218217.3|	0	1879	1033396842	XM_003218217	28377	Anolis carolinensis	green anole	PREDICTED: Anolis carolinensis TCDD inducible poly(ADP-ribose) polymerase (tiparp), mRNA	blastn
Cluster-2250.0	276.987	-0.241872	0.193049	-1.2529	0.210242	0.522815	0.281652	gi|1033396950|ref|XM_003218190.3|	0	953	1033396950	XM_003218190	28377	Anolis carolinensis	green anole	PREDICTED: Anolis carolinensis COMM domain containing 2 (commd2), mRNA	blastn
Cluster-2251.0	587.626	-0.0179945	0.143333	-0.125543	0.900094	0.97168	0.0124769	gi|1033407859|ref|XM_008112644.2|	0	857	1033407859	XM_008112644	28377	Anolis carolinensis	green anole	PREDICTED: Anolis carolinensis nucleoporin like 2 (nupl2), mRNA	blastn
Cluster-2252.0	5129.24	-0.107448	0.0897992	-1.19653	0.231489	0.547252	0.261813	gi|2069566698|ref|XM_042477927.1|	0	1437	2069566698	XM_042477927	8520	Sceloporus undulatus	fence lizard	PREDICTED: Sceloporus undulatus surfeit 4 (SURF4), transcript variant X2, mRNA	blastn
Cluster-2252.1	275.296	-0.0491907	0.271381	-0.18126	0.856163	0.956681	0.0192329	gi|2069566698|ref|XM_042477927.1|	0	712	2069566698	XM_042477927	8520	Sceloporus undulatus	fence lizard	PREDICTED: Sceloporus undulatus surfeit 4 (SURF4), transcript variant X2, mRNA	blastn
Cluster-2253.0	51.2131	-0.620909	0.396848	-1.5646	0.117676	0.375147	0.425798	gi|1825696578|ref|XM_033170966.1|	3.67e-34	159	1825696578	XM_033170966	80427	Lacerta agilis	Lacerta agilis	PREDICTED: Lacerta agilis stress-associated endoplasmic reticulum protein 2-like (LOC117059327), mRNA	blastn
Cluster-2254.0	1660.28	-0.246833	0.10334	-2.38855	0.0169148	0.0976254	1.01044	gi|2069546340|ref|XM_042467085.1|	0	4837	2069546340	XM_042467085	8520	Sceloporus undulatus	fence lizard	PREDICTED: Sceloporus undulatus zinc finger CCCH-type containing 7B (ZC3H7B), transcript variant X1, mRNA	blastn
Cluster-2255.0	634.879	0.190751	0.118086	1.61536	0.106233	0.352793	0.45248	gi|2069549179|ref|XM_042468610.1|	0	2466	2069549179	XM_042468610	8520	Sceloporus undulatus	fence lizard	PREDICTED: Sceloporus undulatus La ribonucleoprotein 7, transcriptional regulator (LARP7), transcript variant X2, mRNA	blastn
Cluster-2256.0	2739.22	-0.0574314	0.103158	-0.556734	0.577709	0.828455	0.0817313	gi|2069541193|ref|XM_042464387.1|	0	2606	2069541193	XM_042464387	8520	Sceloporus undulatus	fence lizard	PREDICTED: Sceloporus undulatus phosphorylated CTD interacting factor 1 (PCIF1), transcript variant X2, mRNA	blastn
Cluster-2257.0	309.445	-0.489656	0.274754	-1.78216	0.0747226	0.285383	0.544572	gi|2127004515|gb|CP080902.1|	8.2	47.3	2127004515	CP080902	588596	Rhizophagus irregularis	Rhizophagus irregularis	Rhizophagus irregularis strain C2 chromosome 2	dc-megablast
Cluster-2258.0	602.126	-0.0209188	0.149313	-0.140101	0.88858	0.967668	0.0142738	gi|2069532579|ref|XM_042459894.1|	0	2497	2069532579	XM_042459894	8520	Sceloporus undulatus	fence lizard	PREDICTED: Sceloporus undulatus trafficking from ER to golgi regulator (TFG), transcript variant X4, mRNA	blastn
Cluster-2259.0	2405.39	0.012559	0.0883723	0.142114	0.88699	0.967043	0.0145542	gi|2069507417|ref|XM_042442375.1|	0	1351	2069507417	XM_042442375	8520	Sceloporus undulatus	fence lizard	PREDICTED: Sceloporus undulatus cystinosin, lysosomal cystine transporter (CTNS), mRNA	blastn
Cluster-226.0	205.421	3.72895	0.335767	11.1058	1.18e-28	6.21e-27	26.2068	gi|2086775887|gb|CP080576.1|	9.1	47.3	2086775887	CP080576	28090	Acinetobacter lwoffii	Acinetobacter lwoffii	Acinetobacter lwoffii strain VS15 chromosome, complete genome	dc-megablast
Cluster-2260.0	2.3647	0.593179	1.6225	0.365595	0.714667	NA	#VALUE!	gi|1033376044|ref|XM_008120302.2|	9.74e-38	171	1033376044	XM_008120302	28377	Anolis carolinensis	green anole	PREDICTED: Anolis carolinensis eukaryotic translation initiation factor 3 subunit L (eif3l), mRNA	blastn
Cluster-2261.0	2638.67	0.0761897	0.133118	0.572349	0.567086	0.821898	0.0851822	gi|2069533153|ref|XM_042460187.1|	0	1459	2069533153	XM_042460187	8520	Sceloporus undulatus	fence lizard	PREDICTED: Sceloporus undulatus tripartite motif containing 59 (TRIM59), mRNA	blastn
Cluster-2262.0	1558.57	0.080399	0.119273	0.674077	0.500262	0.785863	0.104653	gi|2069562728|ref|XM_042475814.1|	0	1633	2069562728	XM_042475814	8520	Sceloporus undulatus	fence lizard	PREDICTED: Sceloporus undulatus purine nucleoside phosphorylase (LOC121934893), transcript variant X3, mRNA	blastn
Cluster-2263.0	702.233	0.158524	0.155308	1.02071	0.307393	0.628115	0.201961	gi|2069541943|ref|XM_042464790.1|	0	2599	2069541943	XM_042464790	8520	Sceloporus undulatus	fence lizard	PREDICTED: Sceloporus undulatus outer dense fiber of sperm tails 2 like (ODF2L), transcript variant X3, mRNA	blastn
Cluster-2264.0	565.048	-0.0955127	0.146233	-0.653153	0.513658	0.791433	0.101586	gi|2069500400|ref|XM_042443340.1|	0	3864	2069500400	XM_042443340	8520	Sceloporus undulatus	fence lizard	PREDICTED: Sceloporus undulatus glucosidase alpha, neutral C (GANC), transcript variant X2, mRNA	blastn
Cluster-2265.0	1687.54	-0.187062	0.105042	-1.78084	0.0749392	0.285743	0.544024	gi|2069543669|ref|XM_042465706.1|	0	1738	2069543669	XM_042465706	8520	Sceloporus undulatus	fence lizard	PREDICTED: Sceloporus undulatus zinc finger SWIM-type containing 1 (ZSWIM1), mRNA	blastn
Cluster-2266.0	18.0856	-0.664784	0.776473	-0.856159	0.39191	0.704218	0.152293	gi|14161124|emb|AJ278511.2|	1.62e-110	412	14161124	AJ278511	8517	Iguana iguana	Common green iguana	Iguana iguana complete mitochondrial genome	blastn
Cluster-2267.0	3995.43	0.531183	0.105127	5.05278	4.35e-07	8.31e-06	5.08045	gi|2069571338|ref|XM_042480428.1|	0	1352	2069571338	XM_042480428	8520	Sceloporus undulatus	fence lizard	PREDICTED: Sceloporus undulatus family with sequence similarity 163 member B (FAM163B), mRNA	blastn
Cluster-2268.0	778.215	-0.0705301	0.127655	-0.552505	0.580602	0.83054	0.0806394	gi|2069571885|ref|XM_042480711.1|	0	1358	2069571885	XM_042480711	8520	Sceloporus undulatus	fence lizard	PREDICTED: Sceloporus undulatus MTOR associated protein, LST8 homolog (MLST8), transcript variant X1, mRNA	blastn
Cluster-2269.0	515.891	-0.0131473	0.129042	-0.101884	0.918849	0.978221	0.00956281	gi|2069503843|ref|XM_042446410.1|	0	1308	2069503843	XM_042446410	8520	Sceloporus undulatus	fence lizard	PREDICTED: Sceloporus undulatus general transcription factor IIIC subunit 6 (GTF3C6), transcript variant X1, mRNA	blastn
Cluster-227.0	351.954	0.274982	0.150426	1.82802	0.067547	0.267509	0.572662	gi|2117974461|ref|XM_044423026.1|	0	2483	2117974461	XM_044423026	61221	Varanus komodoensis	Komodo dragon	PREDICTED: Varanus komodoensis TANK binding kinase 1 (TBK1), transcript variant X2, mRNA	blastn
Cluster-227.1	468.236	0.0842839	0.168372	0.500583	0.616665	0.84984	0.0706629	gi|2069548928|ref|XM_042468478.1|	0	4745	2069548928	XM_042468478	8520	Sceloporus undulatus	fence lizard	PREDICTED: Sceloporus undulatus TANK binding kinase 1 (TBK1), transcript variant X1, mRNA	blastn
Cluster-227.2	9.46804	6.79672	3.91189	1.73745	0.0823077	0.302419	0.519391	gi|2069548930|ref|XM_042468479.1|	0	983	2069548930	XM_042468479	8520	Sceloporus undulatus	fence lizard	PREDICTED: Sceloporus undulatus TANK binding kinase 1 (TBK1), transcript variant X2, mRNA	blastn
Cluster-2270.0	6621.54	-0.034075	0.0769605	-0.442759	0.65794	0.87186	0.0595532	gi|2069566869|ref|XM_042478020.1|	0	1500	2069566869	XM_042478020	8520	Sceloporus undulatus	fence lizard	PREDICTED: Sceloporus undulatus capping actin protein of muscle Z-line subunit beta (CAPZB), transcript variant X2, mRNA	blastn
Cluster-2270.1	1047.95	0.00990134	0.140321	0.0705622	0.943746	0.985136	0.00650393	gi|2069566869|ref|XM_042478020.1|	0	1543	2069566869	XM_042478020	8520	Sceloporus undulatus	fence lizard	PREDICTED: Sceloporus undulatus capping actin protein of muscle Z-line subunit beta (CAPZB), transcript variant X2, mRNA	blastn
Cluster-2270.2	2062.88	-0.0719581	0.085243	-0.844153	0.398584	0.709524	0.149033	gi|2069566869|ref|XM_042478020.1|	0	1319	2069566869	XM_042478020	8520	Sceloporus undulatus	fence lizard	PREDICTED: Sceloporus undulatus capping actin protein of muscle Z-line subunit beta (CAPZB), transcript variant X2, mRNA	blastn
Cluster-2270.3	775.296	0.00791913	0.144718	0.0547212	0.956361	0.98954	0.00456646	gi|2069566869|ref|XM_042478020.1|	0	1134	2069566869	XM_042478020	8520	Sceloporus undulatus	fence lizard	PREDICTED: Sceloporus undulatus capping actin protein of muscle Z-line subunit beta (CAPZB), transcript variant X2, mRNA	blastn
Cluster-2270.4	180.828	-0.0390427	0.280972	-0.138956	0.889485	0.968261	0.0140073	gi|2069566869|ref|XM_042478020.1|	0	1007	2069566869	XM_042478020	8520	Sceloporus undulatus	fence lizard	PREDICTED: Sceloporus undulatus capping actin protein of muscle Z-line subunit beta (CAPZB), transcript variant X2, mRNA	blastn
Cluster-2270.5	213.107	-0.187034	0.231281	-0.808689	0.418694	0.726735	0.138624	gi|2069566869|ref|XM_042478020.1|	0	859	2069566869	XM_042478020	8520	Sceloporus undulatus	fence lizard	PREDICTED: Sceloporus undulatus capping actin protein of muscle Z-line subunit beta (CAPZB), transcript variant X2, mRNA	blastn
Cluster-2271.0	1213.77	-0.0970904	0.123987	-0.78307	0.433586	0.735921	0.133169	gi|2069516056|ref|XM_042451258.1|	0	1212	2069516056	XM_042451258	8520	Sceloporus undulatus	fence lizard	PREDICTED: Sceloporus undulatus transmembrane reductase CYB561D2 (LOC121922178), transcript variant X3, mRNA	blastn
Cluster-2271.1	574.927	0.107464	0.185135	0.58046	0.561604	0.818504	0.0869792	gi|2069516054|ref|XM_042451257.1|	0	1216	2069516054	XM_042451257	8520	Sceloporus undulatus	fence lizard	PREDICTED: Sceloporus undulatus transmembrane reductase CYB561D2 (LOC121922178), transcript variant X2, mRNA	blastn
Cluster-2272.0	892.921	-0.020528	0.160642	-0.127788	0.898317	0.971139	0.0127186	gi|2069524367|ref|XM_042455665.1|	0	789	2069524367	XM_042455665	8520	Sceloporus undulatus	fence lizard	PREDICTED: Sceloporus undulatus ATP synthase peripheral stalk subunit d (ATP5PD), transcript variant X1, mRNA	blastn
Cluster-2273.0	5842.69	0.00726691	0.0766366	0.094823	0.924455	0.980211	0.00868047	gi|2069578386|ref|XM_042440481.1|	0	2686	2069578386	XM_042440481	8520	Sceloporus undulatus	fence lizard	PREDICTED: Sceloporus undulatus RB binding protein 4, chromatin remodeling factor (RBBP4), transcript variant X1, mRNA	blastn
Cluster-2273.1	10698.9	-0.0224255	0.0732664	-0.306082	0.759543	0.919902	0.0362583	gi|2069578388|ref|XM_042440482.1|	0	2728	2069578388	XM_042440482	8520	Sceloporus undulatus	fence lizard	PREDICTED: Sceloporus undulatus RB binding protein 4, chromatin remodeling factor (RBBP4), transcript variant X2, mRNA	blastn
Cluster-2274.0	3034.04	-0.114356	0.0893689	-1.27959	0.200689	0.509541	0.292821	gi|2069520449|ref|XM_042453592.1|	0	4427	2069520449	XM_042453592	8520	Sceloporus undulatus	fence lizard	PREDICTED: Sceloporus undulatus ring finger protein 145 (RNF145), transcript variant X2, mRNA	blastn
Cluster-2275.0	27.0283	-0.147712	0.514361	-0.287176	0.773978	0.926698	0.033062	gi|2069515584|ref|XM_042451005.1|	0	1543	2069515584	XM_042451005	8520	Sceloporus undulatus	fence lizard	PREDICTED: Sceloporus undulatus fatty acid synthase (FASN), transcript variant X2, mRNA	blastn
Cluster-2276.0	3.22698	-1.80693	1.85985	-0.97155	0.331274	0.651154	0.186316	gi|2040241246|emb|OU015489.1|	0.13	51.8	2040241246	OU015489	253017	Impatiens glandulifera	Impatiens glandulifera	Impatiens glandulifera genome assembly, chromosome: 9	dc-megablast
Cluster-2277.0	237.631	-0.378032	0.204936	-1.84464	0.0650903	0.260281	0.584558	gi|1033405264|ref|XM_016993846.1|	9.13e-08	75	1033405264	XM_016993846	28377	Anolis carolinensis	green anole	PREDICTED: Anolis carolinensis neuronal cell adhesion molecule (nrcam), transcript variant X13, mRNA	blastn
Cluster-2278.0	1239.06	0.00233708	0.121624	0.0192156	0.984669	0.997419	0.00112257	gi|2069566222|ref|XM_042477685.1|	0	1831	2069566222	XM_042477685	8520	Sceloporus undulatus	fence lizard	PREDICTED: Sceloporus undulatus VPS26, retromer complex component B (VPS26B), mRNA	blastn
Cluster-2278.1	609.04	0.273538	0.194483	1.40649	0.159579	0.448492	0.348245	gi|2069566222|ref|XM_042477685.1|	0	1844	2069566222	XM_042477685	8520	Sceloporus undulatus	fence lizard	PREDICTED: Sceloporus undulatus VPS26, retromer complex component B (VPS26B), mRNA	blastn
Cluster-2279.0	1303.8	0.0466464	0.11959	0.390053	0.696497	0.892424	0.0494288	gi|2069539320|ref|XM_042463388.1|	0	1258	2069539320	XM_042463388	8520	Sceloporus undulatus	fence lizard	PREDICTED: Sceloporus undulatus PRELI domain containing 3A (PRELID3A), transcript variant X1, mRNA	blastn
Cluster-228.0	0	NA	NA	NA	NA	NA	#VALUE!										NO HIT
Cluster-2280.0	268.167	-0.205201	0.19061	-1.07655	0.281681	0.601529	0.220744	gi|1825711332|ref|XM_033174280.1|	4.52e-50	214	1825711332	XM_033174280	80427	Lacerta agilis	Lacerta agilis	PREDICTED: Lacerta agilis chromosome 17 C12orf43 homolog (C17H12orf43), mRNA	dc-megablast
Cluster-2281.0	2182.23	-0.137785	0.0772349	-1.78398	0.0744275	0.284662	0.545671	gi|2069519890|ref|XM_042453293.1|	0	1040	2069519890	XM_042453293	8520	Sceloporus undulatus	fence lizard	PREDICTED: Sceloporus undulatus jagunal homolog 1 (JAGN1), mRNA	blastn
Cluster-2282.0	17.8455	0.345439	0.655986	0.526595	0.598475	0.839686	0.075883	gi|2069527719|ref|XM_042457368.1|	1.52e-21	118	2069527719	XM_042457368	8520	Sceloporus undulatus	fence lizard	PREDICTED: Sceloporus undulatus N-acylsphingosine amidohydrolase 2 (ASAH2), mRNA	dc-megablast
Cluster-2283.0	668.421	0.0208991	0.122471	0.170645	0.864503	0.959286	0.0180517	gi|2069506232|ref|XM_042441736.1|	1.81e-87	339	2069506232	XM_042441736	8520	Sceloporus undulatus	fence lizard	PREDICTED: Sceloporus undulatus clathrin heavy chain like 1 (CLTCL1), transcript variant X6, mRNA	blastn
Cluster-2284.0	273.327	-0.20128	0.172306	-1.16816	0.242744	0.560263	0.251608	gi|1002582594|ref|XM_015814794.1|	4.7e-32	152	1002582594	XM_015814794	103944	Protobothrops mucrosquamatus	Protobothrops mucrosquamatus	PREDICTED: Protobothrops mucrosquamatus thioredoxin domain containing 17 (TXNDC17), mRNA	blastn
Cluster-2285.0	595.704	0.214651	0.148174	1.44864	0.147437	0.427756	0.368804	gi|2069513945|ref|XM_042450136.1|	0	990	2069513945	XM_042450136	8520	Sceloporus undulatus	fence lizard	PREDICTED: Sceloporus undulatus centromere protein H (CENPH), mRNA	blastn
Cluster-2286.0	35777.4	-0.278983	0.0619208	-4.50549	6.62e-06	0.00011103	3.95456	gi|2069556260|ref|XM_042472319.1|	0	2206	2069556260	XM_042472319	8520	Sceloporus undulatus	fence lizard	PREDICTED: Sceloporus undulatus vesicle amine transport 1 (VAT1), mRNA	blastn
Cluster-2286.1	1241.5	-0.0745303	0.164374	-0.45342	0.650246	0.86902	0.06097	gi|2069556260|ref|XM_042472319.1|	0	1838	2069556260	XM_042472319	8520	Sceloporus undulatus	fence lizard	PREDICTED: Sceloporus undulatus vesicle amine transport 1 (VAT1), mRNA	blastn
Cluster-2286.2	1094.57	-0.535022	0.129349	-4.13628	3.53e-05	0.000519132	3.28472	gi|2069556258|ref|XM_042472318.1|	2.29e-138	507	2069556258	XM_042472318	8520	Sceloporus undulatus	fence lizard	PREDICTED: Sceloporus undulatus uncharacterized LOC121933075 (LOC121933075), transcript variant X3, mRNA	blastn
Cluster-2286.3	191.316	-0.336166	0.327188	-1.02744	0.304214	0.625659	0.203662	gi|2069556258|ref|XM_042472318.1|	2.48e-142	520	2069556258	XM_042472318	8520	Sceloporus undulatus	fence lizard	PREDICTED: Sceloporus undulatus uncharacterized LOC121933075 (LOC121933075), transcript variant X3, mRNA	blastn
Cluster-2287.0	12.1374	-0.600702	0.737711	-0.814278	0.415486	0.723652	0.14047	gi|2069536540|ref|XM_042461913.1|	0	1633	2069536540	XM_042461913	8520	Sceloporus undulatus	fence lizard	PREDICTED: Sceloporus undulatus tubulin beta-2 chain (LOC121927896), mRNA	blastn
Cluster-2288.0	1695.39	-0.329327	0.116617	-2.82402	0.00474257	0.0361576	1.4418	gi|2069558962|ref|XM_042473778.1|	0	1072	2069558962	XM_042473778	8520	Sceloporus undulatus	fence lizard	PREDICTED: Sceloporus undulatus pleckstrin homology domain containing A4 (PLEKHA4), mRNA	blastn
Cluster-2289.0	1045.66	-0.0978326	0.108219	-0.904025	0.365982	0.681625	0.166454	gi|2069554661|ref|XM_042471461.1|	0	987	2069554661	XM_042471461	8520	Sceloporus undulatus	fence lizard	PREDICTED: Sceloporus undulatus apoptosis enhancing nuclease (AEN), mRNA	blastn
Cluster-229.0	248.065	8.10275	0.626643	12.9304	3.03e-38	2.01e-36	35.6972	gi|2069522865|ref|XR_006102491.1|	1.05e-27	138	2069522865	XR_006102491	8520	Sceloporus undulatus	fence lizard	PREDICTED: Sceloporus undulatus uncharacterized LOC121923924 (LOC121923924), ncRNA	dc-megablast
Cluster-229.1	74.212	9.76986	1.24213	7.86542	3.68e-15	1.22e-13	12.9142	gi|2069522865|ref|XR_006102491.1|	1.95e-27	139	2069522865	XR_006102491	8520	Sceloporus undulatus	fence lizard	PREDICTED: Sceloporus undulatus uncharacterized LOC121923924 (LOC121923924), ncRNA	dc-megablast
Cluster-2290.0	525.115	0.0734782	0.151606	0.484666	0.627913	0.856276	0.0673865	gi|2069505636|ref|XM_042441416.1|	0	2001	2069505636	XM_042441416	8520	Sceloporus undulatus	fence lizard	PREDICTED: Sceloporus undulatus FIC domain protein adenylyltransferase (FICD), transcript variant X2, mRNA	blastn
Cluster-2291.0	1243.93	0.212832	0.119506	1.78092	0.074925	0.285743	0.544024	gi|2069539654|ref|XM_042463567.1|	0	3653	2069539654	XM_042463567	8520	Sceloporus undulatus	fence lizard	PREDICTED: Sceloporus undulatus niban apoptosis regulator 1 (NIBAN1), mRNA	blastn
Cluster-2292.0	958.342	-0.230686	0.0991286	-2.32714	0.019958	0.110701	0.95585	gi|2069576799|ref|XM_042439623.1|	1.78e-106	399	2069576799	XM_042439623	8520	Sceloporus undulatus	fence lizard	PREDICTED: Sceloporus undulatus mitochondrial ribosomal protein L49 (MRPL49), mRNA	blastn
Cluster-2293.0	1216.58	-0.160572	0.0910964	-1.76266	0.0779577	0.292672	0.533618	gi|2069510831|ref|XM_042448506.1|	0	1275	2069510831	XM_042448506	8520	Sceloporus undulatus	fence lizard	PREDICTED: Sceloporus undulatus multivesicular body subunit 12A (MVB12A), mRNA	blastn
Cluster-2294.0	1506.54	0.196453	0.118185	1.66226	0.0964616	0.333713	0.476626	gi|2069558447|ref|XM_042473488.1|	0	2222	2069558447	XM_042473488	8520	Sceloporus undulatus	fence lizard	PREDICTED: Sceloporus undulatus ADP dependent glucokinase (ADPGK), transcript variant X1, mRNA	blastn
Cluster-2295.0	4464.44	0.0721685	0.0936078	0.770968	0.440726	0.741255	0.130033	gi|1033381319|ref|XM_008123349.2|	0	2712	1033381319	XM_008123349	28377	Anolis carolinensis	green anole	PREDICTED: Anolis carolinensis RNA binding motif protein 23 (rbm23), transcript variant X4, mRNA	blastn
Cluster-2296.0	1385.23	-0.0530628	0.142459	-0.372477	0.709538	0.898484	0.0464894	gi|2069548097|ref|XM_042468031.1|	0	1997	2069548097	XM_042468031	8520	Sceloporus undulatus	fence lizard	PREDICTED: Sceloporus undulatus peptidylprolyl isomerase D (PPID), mRNA	blastn
Cluster-2297.0	260.136	-0.111235	0.207017	-0.537324	0.591044	0.836703	0.0774286	gi|2117985608|ref|XM_044428947.1|	0	2294	2117985608	XM_044428947	61221	Varanus komodoensis	Komodo dragon	PREDICTED: Varanus komodoensis REST corepressor 3 (RCOR3), transcript variant X5, mRNA	blastn
Cluster-2297.1	5977.11	-0.269037	0.069041	-3.89677	9.75e-05	0.0012936	2.8882	gi|2069496406|ref|XM_042466793.1|	0	5603	2069496406	XM_042466793	8520	Sceloporus undulatus	fence lizard	PREDICTED: Sceloporus undulatus REST corepressor 3 (RCOR3), transcript variant X1, mRNA	blastn
Cluster-2298.0	1.0684	0.533977	3.1835	0.167732	0.866794	NA	#VALUE!										NO HIT
Cluster-2298.1	4901.83	0.92048	0.0723123	12.7292	4.07e-37	2.66e-35	34.5748	gi|2069542049|ref|XM_042464848.1|	0	1147	2069542049	XM_042464848	8520	Sceloporus undulatus	fence lizard	PREDICTED: Sceloporus undulatus proteasome inhibitor subunit 1 (PSMF1), mRNA	blastn
Cluster-2299.0	1658.94	0.325921	0.116375	2.80061	0.00510058	0.0383802	1.41589	gi|2069516850|ref|XM_042451690.1|	0	4793	2069516850	XM_042451690	8520	Sceloporus undulatus	fence lizard	PREDICTED: Sceloporus undulatus ubiquitin specific peptidase 11 (USP11), mRNA	blastn
Cluster-23.0	345.822	4.19281	0.364277	11.51	1.18e-30	6.64e-29	28.1777	gi|2069515808|ref|XM_042451125.1|	0	2940	2069515808	XM_042451125	8520	Sceloporus undulatus	fence lizard	PREDICTED: Sceloporus undulatus complement C2 (C2), transcript variant X1, mRNA	blastn
Cluster-23.1	1013.32	4.79728	0.2049	23.4127	3.17e-121	5.82e-119	118.235	gi|2069515808|ref|XM_042451125.1|	0	2427	2069515808	XM_042451125	8520	Sceloporus undulatus	fence lizard	PREDICTED: Sceloporus undulatus complement C2 (C2), transcript variant X1, mRNA	blastn
Cluster-23.2	236.93	5.4594	1.06739	5.11473	3.14e-07	6.09e-06	5.21545	gi|2069515808|ref|XM_042451125.1|	0	2438	2069515808	XM_042451125	8520	Sceloporus undulatus	fence lizard	PREDICTED: Sceloporus undulatus complement C2 (C2), transcript variant X1, mRNA	blastn
Cluster-23.3	32.2701	4.81128	0.852342	5.64478	1.65e-08	3.77e-07	6.42421	gi|2069515808|ref|XM_042451125.1|	0	2747	2069515808	XM_042451125	8520	Sceloporus undulatus	fence lizard	PREDICTED: Sceloporus undulatus complement C2 (C2), transcript variant X1, mRNA	blastn
Cluster-23.4	2.14243	4.6579	2.35759	1.97571	0.0481879	NA	#VALUE!	gi|2069515810|ref|XM_042451127.1|	2.97e-101	383	2069515810	XM_042451127	8520	Sceloporus undulatus	fence lizard	PREDICTED: Sceloporus undulatus complement C2 (C2), transcript variant X2, mRNA	blastn
Cluster-230.0	9.62803	0.0255542	0.830151	0.0307825	0.975443	0.99416	0.00254354	gi|17981047|gb|AF452620.1|	7.28e-29	145	17981047	AF452620	51208	Amblyrhynchus cristatus	Amblyrhynchus cristatus	Amblyrhynchus cristatus microsatellite AC(caam)119/147 sequence	blastn
Cluster-2300.0	843.741	0.178959	0.144705	1.23672	0.216192	0.529615	0.276039	gi|2069551170|ref|XM_042469671.1|	0	1310	2069551170	XM_042469671	8520	Sceloporus undulatus	fence lizard	PREDICTED: Sceloporus undulatus centromere protein U (CENPU), mRNA	blastn
Cluster-2301.0	6.39412	0.0170088	1.66877	0.0101924	0.991868	0.999598	0.000174453	gi|2069509627|ref|XM_042447881.1|	0	2032	2069509627	XM_042447881	8520	Sceloporus undulatus	fence lizard	PREDICTED: Sceloporus undulatus secretory carrier membrane protein 1 (SCAMP1), mRNA	blastn
Cluster-2301.1	2010.81	0.100093	0.108528	0.922278	0.356384	0.672845	0.172085	gi|2069509627|ref|XM_042447881.1|	0	3029	2069509627	XM_042447881	8520	Sceloporus undulatus	fence lizard	PREDICTED: Sceloporus undulatus secretory carrier membrane protein 1 (SCAMP1), mRNA	blastn
Cluster-2302.0	1447.28	0.168515	0.0917819	1.83604	0.0663518	0.264409	0.577723	gi|2069529002|ref|XM_042458028.1|	0	5742	2069529002	XM_042458028	8520	Sceloporus undulatus	fence lizard	PREDICTED: Sceloporus undulatus ubiquitin protein ligase E3A (UBE3A), transcript variant X2, mRNA	blastn
Cluster-2302.1	935.242	-0.0640192	0.111919	-0.572012	0.567314	0.822081	0.0850852	gi|1033398342|ref|XM_008107097.2|	0	6543	1033398342	XM_008107097	28377	Anolis carolinensis	green anole	PREDICTED: Anolis carolinensis ubiquitin protein ligase E3A (ube3a), transcript variant X1, mRNA	blastn
Cluster-2303.0	11.7177	-0.288313	1.27361	-0.226375	0.820909	0.944871	0.0246273	gi|2069551795|ref|XM_042469935.1|	0	2599	2069551795	XM_042469935	8520	Sceloporus undulatus	fence lizard	PREDICTED: Sceloporus undulatus testin LIM domain protein (TES), mRNA	blastn
Cluster-2303.1	1693.62	0.0244392	0.0926434	0.263799	0.791935	0.933957	0.0296732	gi|2069551795|ref|XM_042469935.1|	0	2802	2069551795	XM_042469935	8520	Sceloporus undulatus	fence lizard	PREDICTED: Sceloporus undulatus testin LIM domain protein (TES), mRNA	blastn
Cluster-2304.0	735.706	-0.0787877	0.126532	-0.622668	0.533503	0.802594	0.0955041	gi|1033399859|ref|XM_003219338.3|	0	1262	1033399859	XM_003219338	28377	Anolis carolinensis	green anole	PREDICTED: Anolis carolinensis CWC15 spliceosome-associated protein (cwc15), mRNA	blastn
Cluster-2305.0	3393.77	0.100912	0.109909	0.918149	0.358541	0.674904	0.170758	gi|2069551904|ref|XM_042469994.1|	0	4109	2069551904	XM_042469994	8520	Sceloporus undulatus	fence lizard	PREDICTED: Sceloporus undulatus non-SMC condensin I complex subunit G (NCAPG), transcript variant X1, mRNA	blastn
Cluster-2306.0	2930.69	0.132557	0.0938851	1.4119	0.157979	0.445934	0.350729	gi|2069499869|ref|XM_042440582.1|	0	3397	2069499869	XM_042440582	8520	Sceloporus undulatus	fence lizard	PREDICTED: Sceloporus undulatus syndecan 1 (SDC1), mRNA	blastn
Cluster-2307.0	130.354	0.505094	0.457527	1.10397	0.269608	0.589199	0.229738	gi|1033397104|ref|XM_003218264.3|	1.21e-81	318	1033397104	XM_003218264	28377	Anolis carolinensis	green anole	PREDICTED: Anolis carolinensis serpin family E member 2 (serpine2), mRNA	blastn
Cluster-2307.1	53.9284	0.486485	0.424766	1.1453	0.252084	0.570926	0.24342	gi|2069528736|ref|XM_042457897.1|	0	2573	2069528736	XM_042457897	8520	Sceloporus undulatus	fence lizard	PREDICTED: Sceloporus undulatus serpin family E member 2 (SERPINE2), transcript variant X2, mRNA	blastn
Cluster-2307.2	218.352	1.75497	0.45107	3.8907	0.0001	0.00132102	2.87909	gi|2069528736|ref|XM_042457897.1|	0	2571	2069528736	XM_042457897	8520	Sceloporus undulatus	fence lizard	PREDICTED: Sceloporus undulatus serpin family E member 2 (SERPINE2), transcript variant X2, mRNA	blastn
Cluster-2307.3	11707.4	0.214946	0.0884503	2.43013	0.0150934	0.0894915	1.04822	gi|2069528738|ref|XM_042457898.1|	0	2580	2069528738	XM_042457898	8520	Sceloporus undulatus	fence lizard	PREDICTED: Sceloporus undulatus serpin family E member 2 (SERPINE2), transcript variant X3, mRNA	blastn
Cluster-2307.4	2610.54	0.029864	0.0890599	0.335325	0.73738	0.912229	0.0398961	gi|2069528738|ref|XM_042457898.1|	0	2580	2069528738	XM_042457898	8520	Sceloporus undulatus	fence lizard	PREDICTED: Sceloporus undulatus serpin family E member 2 (SERPINE2), transcript variant X3, mRNA	blastn
Cluster-2307.5	4.18746	-5.41782	2.36116	-2.29456	0.0217583	0.118359	0.9268	gi|2069528738|ref|XM_042457898.1|	0	1816	2069528738	XM_042457898	8520	Sceloporus undulatus	fence lizard	PREDICTED: Sceloporus undulatus serpin family E member 2 (SERPINE2), transcript variant X3, mRNA	blastn
Cluster-2308.0	139.077	-0.607068	0.259106	-2.34293	0.0191329	0.107117	0.970143	gi|28850170|gb|AC087384.13|	0.000191	63.5	28850170	AC087384	9606	Homo sapiens	human	Homo sapiens chromosome 8, clone RP11-689G24, complete sequence	dc-megablast
Cluster-2308.1	323.957	-0.612702	0.173664	-3.5281	0.000418555	0.00464955	2.33259										NO HIT
Cluster-2309.0	589.682	0.0299712	0.16959	0.176727	0.859723	0.958091	0.018593	gi|2069527853|ref|XM_042457438.1|	0	1738	2069527853	XM_042457438	8520	Sceloporus undulatus	fence lizard	PREDICTED: Sceloporus undulatus replication factor C subunit 3 (RFC3), mRNA	blastn
Cluster-231.0	0	NA	NA	NA	NA	NA	#VALUE!										NO HIT
Cluster-2310.0	1084.57	-0.0643659	0.0987888	-0.651551	0.514691	0.791584	0.101503	gi|2069516884|ref|XM_042451708.1|	0	2440	2069516884	XM_042451708	8520	Sceloporus undulatus	fence lizard	PREDICTED: Sceloporus undulatus isochorismatase domain containing 1 (ISOC1), transcript variant X2, mRNA	blastn
Cluster-2311.0	483.444	0.021232	0.197652	0.107421	0.914455	0.977383	0.009935	gi|2069496923|ref|XM_042469454.1|	0	2501	2069496923	XM_042469454	8520	Sceloporus undulatus	fence lizard	PREDICTED: Sceloporus undulatus RAS like proto-oncogene B (RALB), transcript variant X1, mRNA	blastn
Cluster-2312.0	693.419	0.0896571	0.133732	0.670422	0.502589	0.786662	0.104212	gi|2069537094|ref|XM_042462194.1|	0	1192	2069537094	XM_042462194	8520	Sceloporus undulatus	fence lizard	PREDICTED: Sceloporus undulatus zinc finger HIT-type containing 6 (ZNHIT6), transcript variant X1, mRNA	blastn
Cluster-2313.0	374.353	-0.0141435	0.191001	-0.0740493	0.940971	0.984391	0.00683215	gi|2069577833|ref|XM_042440186.1|	6.19e-173	621	2069577833	XM_042440186	8520	Sceloporus undulatus	fence lizard	PREDICTED: Sceloporus undulatus S100 calcium binding protein A16 (S100A16), mRNA	blastn
Cluster-2313.1	6.0588	0.852186	1.68755	0.504985	0.613569	0.847396	0.0719136	gi|2069577833|ref|XM_042440186.1|	0	684	2069577833	XM_042440186	8520	Sceloporus undulatus	fence lizard	PREDICTED: Sceloporus undulatus S100 calcium binding protein A16 (S100A16), mRNA	blastn
Cluster-2314.0	839.093	0.0383312	0.109311	0.350662	0.725842	0.906212	0.04277	gi|1033380598|ref|XM_016998342.1|	0	710	1033380598	XM_016998342	28377	Anolis carolinensis	green anole	PREDICTED: Anolis carolinensis zinc finger protein 135-like (LOC107983708), mRNA	blastn
Cluster-2315.0	336.3	0.285682	0.190827	1.49707	0.134375	0.405887	0.391595	gi|2069498977|ref|XM_042479618.1|	0	1642	2069498977	XM_042479618	8520	Sceloporus undulatus	fence lizard	PREDICTED: Sceloporus undulatus ezrin (EZR), transcript variant X1, mRNA	blastn
Cluster-2316.0	1225.45	0.152333	0.0972259	1.5668	0.117162	0.374468	0.426585	gi|2069576654|ref|XM_042439545.1|	0	2281	2069576654	XM_042439545	8520	Sceloporus undulatus	fence lizard	PREDICTED: Sceloporus undulatus syntaxin 5 (STX5), transcript variant X1, mRNA	blastn
Cluster-2317.0	975.175	0.0557646	0.119555	0.466433	0.640906	0.862902	0.0640387	gi|1033406733|ref|XM_008112072.2|	0	4656	1033406733	XM_008112072	28377	Anolis carolinensis	green anole	PREDICTED: Anolis carolinensis SEC24 homolog D, COPII coat complex component (sec24d), transcript variant X4, mRNA	blastn
Cluster-2318.0	3640.19	-0.229559	0.0674726	-3.40225	0.000668341	0.00698004	2.15614	gi|2069522478|ref|XM_042454664.1|	0	3890	2069522478	XM_042454664	8520	Sceloporus undulatus	fence lizard	PREDICTED: Sceloporus undulatus glutamine-fructose-6-phosphate transaminase 2 (GFPT2), mRNA	blastn
Cluster-2318.1	31.4772	-1.09961	0.997581	-1.10228	0.270341	0.590075	0.229093	gi|1033394602|ref|XM_008104860.2|	0	2560	1033394602	XM_008104860	28377	Anolis carolinensis	green anole	PREDICTED: Anolis carolinensis glutamine-fructose-6-phosphate transaminase 2 (gfpt2), mRNA	blastn
Cluster-2319.0	504.609	0.265833	0.175601	1.51384	0.130065	0.398001	0.400115	gi|2069488792|ref|XM_042443483.1|	0	3134	2069488792	XM_042443483	8520	Sceloporus undulatus	fence lizard	PREDICTED: Sceloporus undulatus origin recognition complex subunit 3-like (LOC121917475), transcript variant X1, mRNA	blastn
Cluster-232.0	15.8139	-0.0864972	0.667484	-0.129587	0.896893	0.970614	0.0129534										NO HIT
Cluster-2320.0	1407.58	-0.341396	0.115201	-2.96349	0.00304175	0.0251022	1.60029	gi|2069550244|ref|XM_042469183.1|	0	1616	2069550244	XM_042469183	8520	Sceloporus undulatus	fence lizard	PREDICTED: Sceloporus undulatus mitochondrial calcium uniporter dominant negative subunit beta (MCUB), transcript variant X1, mRNA	blastn
Cluster-2321.0	44.2674	0.108438	0.440246	0.246311	0.805441	0.938733	0.0274581	gi|1861516172|ref|XM_035100193.1|	1.6e-10	80.5	1861516172	XM_035100193	8524	Zootoca vivipara	common lizard	PREDICTED: Zootoca vivipara histidine triad nucleotide binding protein 1 (HINT1), mRNA	blastn
Cluster-2322.0	7123.63	-0.165858	0.0777453	-2.13335	0.032896	0.161316	0.792322	gi|2069555606|ref|XM_042471966.1|	0	1437	2069555606	XM_042471966	8520	Sceloporus undulatus	fence lizard	PREDICTED: Sceloporus undulatus solute carrier family 25 member 11 (SLC25A11), mRNA	blastn
Cluster-2323.0	2112.63	0.0880727	0.0759574	1.1595	0.246251	0.564569	0.248283	gi|2069540097|ref|XM_042463799.1|	0	2097	2069540097	XM_042463799	8520	Sceloporus undulatus	fence lizard	PREDICTED: Sceloporus undulatus NSFL1 cofactor (NSFL1C), mRNA	blastn
Cluster-2323.1	3470.74	0.0441276	0.0812954	0.542806	0.587263	0.834383	0.0786347	gi|2069540097|ref|XM_042463799.1|	0	1886	2069540097	XM_042463799	8520	Sceloporus undulatus	fence lizard	PREDICTED: Sceloporus undulatus NSFL1 cofactor (NSFL1C), mRNA	blastn
Cluster-2324.0	889.682	-0.0762055	0.119151	-0.639572	0.522451	0.796512	0.0988075	gi|1033391569|ref|XM_003216355.3|	0	734	1033391569	XM_003216355	28377	Anolis carolinensis	green anole	PREDICTED: Anolis carolinensis tubulin folding cofactor A (tbca), mRNA	blastn
Cluster-2325.0	2490.55	0.0188084	0.0964821	0.194942	0.845438	0.953111	0.0208564	gi|2069511130|ref|XM_042448664.1|	0	2569	2069511130	XM_042448664	8520	Sceloporus undulatus	fence lizard	PREDICTED: Sceloporus undulatus microspherule protein 1 (MCRS1), transcript variant X2, mRNA	blastn
Cluster-2326.0	4089.29	0.00156298	0.0835706	0.0187025	0.985078	0.997458	0.00110524	gi|2069577436|ref|XM_042439971.1|	0	2113	2069577436	XM_042439971	8520	Sceloporus undulatus	fence lizard	PREDICTED: Sceloporus undulatus NADH:ubiquinone oxidoreductase core subunit S2 (NDUFS2), mRNA	blastn
Cluster-2327.0	4176.42	0.146894	0.0818944	1.7937	0.0728604	0.280859	0.551511	gi|1033377121|ref|XM_003227650.3|	0	791	1033377121	XM_003227650	28377	Anolis carolinensis	green anole	PREDICTED: Anolis carolinensis CCAAT/enhancer binding protein gamma (cebpg), mRNA	blastn
Cluster-2328.0	907.992	-0.0424077	0.111678	-0.37973	0.704146	0.895727	0.0478242	gi|2069555169|ref|XM_042471732.1|	0	1024	2069555169	XM_042471732	8520	Sceloporus undulatus	fence lizard	PREDICTED: Sceloporus undulatus dCTP pyrophosphatase 1 (DCTPP1), mRNA	blastn
Cluster-2329.0	3115.11	0.0560281	0.0936618	0.598195	0.54971	0.811965	0.0904626	gi|975120514|ref|XM_015420271.1|	2.21e-49	211	975120514	XM_015420271	146911	Gekko japonicus	Gekko japonicus	PREDICTED: Gekko japonicus polyamine-modulated factor 1 (PMF1), mRNA	blastn
Cluster-233.0	10519.7	8.93624	0.467506	19.1147	1.9e-81	2.33e-79	78.6322	gi|2069531005|ref|XM_042459079.1|	0	2320	2069531005	XM_042459079	8520	Sceloporus undulatus	fence lizard	PREDICTED: Sceloporus undulatus interferon-induced GTP-binding protein Mx1-like (LOC121926255), transcript variant X2, mRNA	blastn
Cluster-233.1	22.715	0.73061	0.631412	1.1571	0.24723	0.56559	0.247498	gi|1862846752|emb|LR812498.1|	1.6	48.2	1862846752	LR812498	1142201	Danio aesculapii	Danio aesculapii	Danio aesculapii genome assembly, chromosome: 5	dc-megablast
Cluster-233.2	1323.34	6.17169	0.203072	30.3917	7.08e-203	2.72e-200	199.565	gi|2069531005|ref|XM_042459079.1|	0	1932	2069531005	XM_042459079	8520	Sceloporus undulatus	fence lizard	PREDICTED: Sceloporus undulatus interferon-induced GTP-binding protein Mx1-like (LOC121926255), transcript variant X2, mRNA	blastn
Cluster-233.3	4823.7	9.84189	0.270136	36.433	1.28e-290	1.29e-287	286.889	gi|2069531005|ref|XM_042459079.1|	0	2056	2069531005	XM_042459079	8520	Sceloporus undulatus	fence lizard	PREDICTED: Sceloporus undulatus interferon-induced GTP-binding protein Mx1-like (LOC121926255), transcript variant X2, mRNA	blastn
Cluster-2330.0	256.582	0.000232938	0.193365	0.00120465	0.999039	0.999988	5.34053e-06	gi|2069518077|ref|XM_042452339.1|	0	2492	2069518077	XM_042452339	8520	Sceloporus undulatus	fence lizard	PREDICTED: Sceloporus undulatus cell division cycle 37 like 1 (CDC37L1), mRNA	blastn
Cluster-2331.0	267.227	0.0382665	0.186292	0.205411	0.837251	0.949982	0.0222848	gi|2069520745|ref|XM_042453752.1|	0	2726	2069520745	XM_042453752	8520	Sceloporus undulatus	fence lizard	PREDICTED: Sceloporus undulatus 5'-aminolevulinate synthase 1 (ALAS1), transcript variant X1, mRNA	blastn
Cluster-2331.1	477.008	0.357059	0.16153	2.21048	0.0270719	0.139399	0.85574	gi|2069520745|ref|XM_042453752.1|	0	3000	2069520745	XM_042453752	8520	Sceloporus undulatus	fence lizard	PREDICTED: Sceloporus undulatus 5'-aminolevulinate synthase 1 (ALAS1), transcript variant X1, mRNA	blastn
Cluster-2332.0	51.2917	-0.429904	0.410213	-1.048	0.294637	0.616447	0.210104	gi|2069569719|ref|XM_042479557.1|	2.89e-20	115	2069569719	XM_042479557	8520	Sceloporus undulatus	fence lizard	PREDICTED: Sceloporus undulatus BCR activator of RhoGEF and GTPase (BCR), mRNA	dc-megablast
Cluster-2333.0	1403.08	0.178424	0.140034	1.27415	0.202611	0.512088	0.290655	gi|2069570346|ref|XM_042479887.1|	0	3659	2069570346	XM_042479887	8520	Sceloporus undulatus	fence lizard	PREDICTED: Sceloporus undulatus adaptor related protein complex 3 subunit delta 1 (AP3D1), transcript variant X2, mRNA	blastn
Cluster-2334.0	1497.36	-0.105173	0.0860138	-1.22275	0.221424	0.535978	0.270853	gi|637250686|ref|XM_003215238.2|	0	1653	637250686	XM_003215238	28377	Anolis carolinensis	green anole	PREDICTED: Anolis carolinensis cannabinoid receptor interacting protein 1 (cnrip1), mRNA	blastn
Cluster-2335.0	815.448	0.0576363	0.12732	0.452691	0.650772	0.869244	0.0608584	gi|2069571815|ref|XM_042480674.1|	4.87e-172	617	2069571815	XM_042480674	8520	Sceloporus undulatus	fence lizard	PREDICTED: Sceloporus undulatus dynein light chain roadblock-type 2 (DYNLRB2), mRNA	blastn
Cluster-2336.0	170.551	-0.453293	0.253018	-1.79154	0.0732065	0.281808	0.550047	gi|2069502926|ref|XM_042445936.1|	0	2351	2069502926	XM_042445936	8520	Sceloporus undulatus	fence lizard	PREDICTED: Sceloporus undulatus cysteine rich transmembrane BMP regulator 1 (CRIM1), transcript variant X6, mRNA	blastn
Cluster-2337.0	2004.02	0.0263934	0.0876521	0.301115	0.763327	0.921673	0.0354231	gi|2069530082|ref|XM_042458596.1|	0	2017	2069530082	XM_042458596	8520	Sceloporus undulatus	fence lizard	PREDICTED: Sceloporus undulatus phosphoribosyl pyrophosphate synthetase 2 (PRPS2), transcript variant X2, mRNA	blastn
Cluster-2338.0	174.074	-0.137432	0.255861	-0.537135	0.591174	0.836703	0.0774286	gi|2069522180|ref|XM_042454500.1|	9.65e-119	440	2069522180	XM_042454500	8520	Sceloporus undulatus	fence lizard	PREDICTED: Sceloporus undulatus ribosomal protein L38 (RPL38), mRNA	blastn
Cluster-2338.1	241.44	0.0144228	0.188168	0.0766481	0.938903	0.984156	0.00693599	gi|2069522180|ref|XM_042454500.1|	6.38e-119	440	2069522180	XM_042454500	8520	Sceloporus undulatus	fence lizard	PREDICTED: Sceloporus undulatus ribosomal protein L38 (RPL38), mRNA	blastn
Cluster-2338.2	108.361	0.148583	0.322936	0.460101	0.645444	0.865824	0.0625706	gi|2069522180|ref|XM_042454500.1|	2.87e-118	438	2069522180	XM_042454500	8520	Sceloporus undulatus	fence lizard	PREDICTED: Sceloporus undulatus ribosomal protein L38 (RPL38), mRNA	blastn
Cluster-2339.0	971.624	-0.123536	0.100532	-1.22882	0.219138	0.532843	0.273401	gi|2069574389|ref|XM_042438353.1|	0	771	2069574389	XM_042438353	8520	Sceloporus undulatus	fence lizard	PREDICTED: Sceloporus undulatus ribosomal protein S15a (RPS15A), mRNA	blastn
Cluster-234.0	0	NA	NA	NA	NA	NA	#VALUE!	gi|1033391093|ref|XM_016990780.1|	1.3e-32	154	1033391093	XM_016990780	28377	Anolis carolinensis	green anole	PREDICTED: Anolis carolinensis interferon kappa-like (LOC103277686), mRNA	dc-megablast
Cluster-2340.0	454.294	-0.199368	0.173077	-1.1519	0.249362	0.567987	0.245661	gi|1033401978|ref|XM_008109219.2|	0	4920	1033401978	XM_008109219	28377	Anolis carolinensis	green anole	PREDICTED: Anolis carolinensis polypyrimidine tract binding protein 2 (ptbp2), transcript variant X4, mRNA	blastn
Cluster-2340.1	267.902	0.112825	0.220021	0.512793	0.608096	0.844556	0.0733716	gi|1033401978|ref|XM_008109219.2|	0	4889	1033401978	XM_008109219	28377	Anolis carolinensis	green anole	PREDICTED: Anolis carolinensis polypyrimidine tract binding protein 2 (ptbp2), transcript variant X4, mRNA	blastn
Cluster-2341.0	6580.99	0.0347754	0.0996123	0.349107	0.727009	0.906895	0.0424428	gi|2069560093|ref|XM_042474404.1|	0	4420	2069560093	XM_042474404	8520	Sceloporus undulatus	fence lizard	PREDICTED: Sceloporus undulatus importin 4 (IPO4), transcript variant X1, mRNA	blastn
Cluster-2342.0	4390.3	-0.0807954	0.0732185	-1.10348	0.269818	0.589332	0.22964	gi|1861512888|ref|XM_035098448.1|	0	918	1861512888	XM_035098448	8524	Zootoca vivipara	common lizard	PREDICTED: Zootoca vivipara phosphatidylinositol transfer protein beta (PITPNB), mRNA	blastn
Cluster-2342.1	657.997	-0.101542	0.127795	-0.794575	0.426861	0.730433	0.13642	gi|1861512888|ref|XM_035098448.1|	0	918	1861512888	XM_035098448	8524	Zootoca vivipara	common lizard	PREDICTED: Zootoca vivipara phosphatidylinositol transfer protein beta (PITPNB), mRNA	blastn
Cluster-2343.0	1939.84	0.0956494	0.14245	0.671459	0.501928	0.786662	0.104212	gi|2069496247|ref|XM_042466068.1|	0	2362	2069496247	XM_042466068	8520	Sceloporus undulatus	fence lizard	PREDICTED: Sceloporus undulatus serine/arginine-rich splicing factor 5-like (LOC121929967), transcript variant X3, mRNA	blastn
Cluster-2343.1	784.107	-0.0435644	0.274076	-0.15895	0.873708	0.962735	0.0164933	gi|2069496247|ref|XM_042466068.1|	0	1352	2069496247	XM_042466068	8520	Sceloporus undulatus	fence lizard	PREDICTED: Sceloporus undulatus serine/arginine-rich splicing factor 5-like (LOC121929967), transcript variant X3, mRNA	blastn
Cluster-2344.0	2609.58	0.0907158	0.0855424	1.06048	0.288927	0.610767	0.214124	gi|2069559206|ref|XM_042473923.1|	0	1628	2069559206	XM_042473923	8520	Sceloporus undulatus	fence lizard	PREDICTED: Sceloporus undulatus PHD finger protein 23 (PHF23), partial mRNA	blastn
Cluster-2345.0	2782.57	0.142981	0.0758882	1.8841	0.0595516	0.244875	0.611056	gi|2069498633|ref|XM_042477895.1|	0	3873	2069498633	XM_042477895	8520	Sceloporus undulatus	fence lizard	PREDICTED: Sceloporus undulatus T cell immune regulator 1, ATPase H+ transporting V0 subunit a3 (TCIRG1), transcript variant X1, mRNA	blastn
Cluster-2346.0	879.841	-0.216396	0.136509	-1.58521	0.112919	0.366047	0.436463	gi|2069501881|ref|XM_042445387.1|	0	693	2069501881	XM_042445387	8520	Sceloporus undulatus	fence lizard	PREDICTED: Sceloporus undulatus copper metabolism domain containing 1 (COMMD1), transcript variant X3, mRNA	blastn
Cluster-2347.0	1763	0.0575294	0.0936952	0.614005	0.539212	0.806522	0.0933835	gi|1033392890|ref|XM_003216778.3|	0	1393	1033392890	XM_003216778	28377	Anolis carolinensis	green anole	PREDICTED: Anolis carolinensis RAB3D, member RAS oncogene family (rab3d), mRNA	blastn
Cluster-2348.0	4882.87	-0.0210631	0.0677836	-0.31074	0.755998	0.918144	0.0370892	gi|2069513545|ref|XM_042449924.1|	0	7437	2069513545	XM_042449924	8520	Sceloporus undulatus	fence lizard	PREDICTED: Sceloporus undulatus TBC1 domain family member 9B (TBC1D9B), transcript variant X3, mRNA	blastn
Cluster-2349.0	72.5619	0.25178	0.332025	0.758316	0.448262	0.746603	0.12691	gi|2069512327|ref|XM_042449295.1|	0	828	2069512327	XM_042449295	8520	Sceloporus undulatus	fence lizard	PREDICTED: Sceloporus undulatus non-structural maintenance of chromosomes element 3 homolog (LOC121921349), transcript variant X4, mRNA	blastn
Cluster-235.0	12.5453	-0.380262	0.858957	-0.442702	0.657981	0.87186	0.0595532	gi|2069498142|ref|XM_042475444.1|	2.78e-08	76.1	2069498142	XM_042475444	8520	Sceloporus undulatus	fence lizard	PREDICTED: Sceloporus undulatus DnaJ heat shock protein family (Hsp40) member C24 (DNAJC24), transcript variant X2, mRNA	dc-megablast
Cluster-235.1	16.6722	-0.0451847	0.651398	-0.0693657	0.944699	0.985398	0.00638852	gi|2069498142|ref|XM_042475444.1|	9.67e-30	145	2069498142	XM_042475444	8520	Sceloporus undulatus	fence lizard	PREDICTED: Sceloporus undulatus DnaJ heat shock protein family (Hsp40) member C24 (DNAJC24), transcript variant X2, mRNA	dc-megablast
Cluster-2350.0	1143.3	-0.272165	0.100569	-2.70624	0.00680491	0.0483675	1.31545	gi|2069560099|ref|XM_042474407.1|	0	4277	2069560099	XM_042474407	8520	Sceloporus undulatus	fence lizard	PREDICTED: Sceloporus undulatus VPS41 subunit of HOPS complex (VPS41), mRNA	blastn
Cluster-2351.0	291.978	0.0220304	0.204468	0.107745	0.914198	0.977383	0.009935	gi|2069505744|ref|XM_042441473.1|	3.28e-118	438	2069505744	XM_042441473	8520	Sceloporus undulatus	fence lizard	PREDICTED: Sceloporus undulatus glutamyl-tRNA amidotransferase subunit C (GATC), transcript variant X2, mRNA	blastn
Cluster-2352.0	2781.37	0.0903788	0.0761048	1.18756	0.235008	0.552661	0.257541	gi|2069534344|ref|XR_006103154.1|	0	933	2069534344	XR_006103154	8520	Sceloporus undulatus	fence lizard	PREDICTED: Sceloporus undulatus transmembrane protein 123 (TMEM123), transcript variant X3, misc_RNA	blastn
Cluster-2353.0	24.6042	-0.856676	0.632691	-1.35402	0.17573	0.472475	0.325621	gi|2069525678|ref|XM_042456326.1|	0	1899	2069525678	XM_042456326	8520	Sceloporus undulatus	fence lizard	PREDICTED: Sceloporus undulatus calcium/calmodulin dependent serine protein kinase (CASK), transcript variant X16, mRNA	blastn
Cluster-2354.0	1100.51	0.0616526	0.114911	0.536527	0.591595	0.836935	0.0773083	gi|2069530884|ref|XM_042459014.1|	0	4944	2069530884	XM_042459014	8520	Sceloporus undulatus	fence lizard	PREDICTED: Sceloporus undulatus calcium binding protein 39 (CAB39), mRNA	blastn
Cluster-2355.0	58.2479	0.420204	0.602346	0.697611	0.48542	0.775073	0.110658	gi|2069532522|ref|XM_042459864.1|	0	3581	2069532522	XM_042459864	8520	Sceloporus undulatus	fence lizard	PREDICTED: Sceloporus undulatus BMS1 ribosome biogenesis factor (BMS1), mRNA	blastn
Cluster-2355.1	721.682	0.0607133	0.173171	0.350597	0.725891	0.906212	0.04277	gi|2069532522|ref|XM_042459864.1|	0	2228	2069532522	XM_042459864	8520	Sceloporus undulatus	fence lizard	PREDICTED: Sceloporus undulatus BMS1 ribosome biogenesis factor (BMS1), mRNA	blastn
Cluster-2356.0	6.03188	0.368955	1.50214	0.24562	0.805977	0.938898	0.0273817										NO HIT
Cluster-2357.0	3601.44	0.190616	0.0777816	2.45065	0.0142597	0.0860322	1.06534	gi|1033382257|ref|XM_008123886.2|	0	1568	1033382257	XM_008123886	28377	Anolis carolinensis	green anole	PREDICTED: Anolis carolinensis glioma tumor suppressor candidate region gene 2 (gltscr2), mRNA	blastn
Cluster-2358.0	1211.08	0.248825	0.111598	2.22965	0.0257707	0.134887	0.870029	gi|2069564312|ref|XM_042476659.1|	0	2627	2069564312	XM_042476659	8520	Sceloporus undulatus	fence lizard	PREDICTED: Sceloporus undulatus pleckstrin homology domain containing O2 (PLEKHO2), mRNA	blastn
Cluster-2359.0	491.48	-0.199245	0.141369	-1.4094	0.158718	0.447238	0.349461	gi|2069544819|ref|XM_042466310.1|	0	1195	2069544819	XM_042466310	8520	Sceloporus undulatus	fence lizard	PREDICTED: Sceloporus undulatus zinc finger AN1-type containing 1 (ZFAND1), transcript variant X1, mRNA	blastn
Cluster-236.0	0	NA	NA	NA	NA	NA	#VALUE!	gi|2069513836|ref|XM_042450077.1|	0	1504	2069513836	XM_042450077	8520	Sceloporus undulatus	fence lizard	PREDICTED: Sceloporus undulatus SRY-box transcription factor 9 (SOX9), mRNA	blastn
Cluster-236.1	82.8524	-0.124259	0.331884	-0.374404	0.708104	0.897443	0.0469933	gi|2069513836|ref|XM_042450077.1|	0	1155	2069513836	XM_042450077	8520	Sceloporus undulatus	fence lizard	PREDICTED: Sceloporus undulatus SRY-box transcription factor 9 (SOX9), mRNA	blastn
Cluster-236.2	44.709	0.105494	0.443588	0.23782	0.812021	0.941243	0.0262982	gi|975124280|ref|XM_015422341.1|	3.33e-66	267	975124280	XM_015422341	146911	Gekko japonicus	Gekko japonicus	PREDICTED: Gekko japonicus SRY-box 9 (SOX9), mRNA	blastn
Cluster-236.3	1288.26	0.00787579	0.14689	0.0536167	0.957241	0.989693	0.00449928	gi|2069513836|ref|XM_042450077.1|	0	3836	2069513836	XM_042450077	8520	Sceloporus undulatus	fence lizard	PREDICTED: Sceloporus undulatus SRY-box transcription factor 9 (SOX9), mRNA	blastn
Cluster-236.4	19.6878	0.219229	0.637349	0.34397	0.730869	0.909287	0.0412989	gi|2069513836|ref|XM_042450077.1|	0	848	2069513836	XM_042450077	8520	Sceloporus undulatus	fence lizard	PREDICTED: Sceloporus undulatus SRY-box transcription factor 9 (SOX9), mRNA	blastn
Cluster-236.5	45.735	0.396072	0.570431	0.694337	0.487471	0.775762	0.110272	gi|1621996862|ref|XM_028713809.1|	0	994	1621996862	XM_028713809	64176	Podarcis muralis	Common wall lizard	PREDICTED: Podarcis muralis SRY-box 9 (SOX9), mRNA	blastn
Cluster-236.6	104.136	-0.0260292	0.285194	-0.0912685	0.927279	0.981377	0.00816427	gi|2069513836|ref|XM_042450077.1|	0	2721	2069513836	XM_042450077	8520	Sceloporus undulatus	fence lizard	PREDICTED: Sceloporus undulatus SRY-box transcription factor 9 (SOX9), mRNA	blastn
Cluster-236.7	136.826	-0.0814978	0.29663	-0.274745	0.783512	0.930492	0.0312874	gi|1861519398|ref|XM_035104079.1|	1.19e-06	68	1861519398	XM_035104079	8524	Zootoca vivipara	common lizard	PREDICTED: Zootoca vivipara SRY-box transcription factor 9 (SOX9), mRNA	dc-megablast
Cluster-2360.0	1871.32	0.144105	0.0782134	1.84245	0.0654088	0.261425	0.582653	gi|2069494601|ref|XM_042456462.1|	0	2381	2069494601	XM_042456462	8520	Sceloporus undulatus	fence lizard	PREDICTED: Sceloporus undulatus solute carrier family 4 member 1 adaptor protein (LOC121924914), mRNA	blastn
Cluster-2361.0	852.553	-0.102288	0.119845	-0.853496	0.393384	0.705299	0.151627	gi|2069538199|ref|XM_042462790.1|	0	3548	2069538199	XM_042462790	8520	Sceloporus undulatus	fence lizard	PREDICTED: Sceloporus undulatus COP1 E3 ubiquitin ligase (COP1), transcript variant X1, mRNA	blastn
Cluster-2362.0	93.6219	0.43209	0.318773	1.35548	0.175265	0.472005	0.326053	gi|2069500721|ref|XM_042444590.1|	0	1258	2069500721	XM_042444590	8520	Sceloporus undulatus	fence lizard	PREDICTED: Sceloporus undulatus SFT2 domain containing 1 (SFT2D1), transcript variant X1, mRNA	blastn
Cluster-2363.0	893.567	-0.0880889	0.109258	-0.806251	0.420098	0.727064	0.138427	gi|2069491694|ref|XM_042458555.1|	0	2486	2069491694	XM_042458555	8520	Sceloporus undulatus	fence lizard	PREDICTED: Sceloporus undulatus tubulin folding cofactor E (TBCE), mRNA	blastn
Cluster-2364.0	2109.84	-0.100818	0.0992117	-1.01619	0.309539	0.630666	0.200201	gi|1033391977|ref|XM_003216445.3|	0	5869	1033391977	XM_003216445	28377	Anolis carolinensis	green anole	PREDICTED: Anolis carolinensis spindlin 1 (spin1), transcript variant X1, mRNA	blastn
Cluster-2365.0	1342.18	0.0349113	0.115241	0.302943	0.761933	0.920724	0.0358704	gi|2069496482|ref|XM_042467222.1|	0	5888	2069496482	XM_042467222	8520	Sceloporus undulatus	fence lizard	PREDICTED: Sceloporus undulatus NOVA alternative splicing regulator 1 (NOVA1), transcript variant X1, mRNA	blastn
Cluster-2366.0	1366.04	0.0245815	0.115491	0.212844	0.831448	0.948931	0.0227652	gi|1033370710|ref|XM_008117284.2|	0	1090	1033370710	XM_008117284	28377	Anolis carolinensis	green anole	PREDICTED: Anolis carolinensis transmembrane protein 147 (tmem147), transcript variant X2, mRNA	blastn
Cluster-2366.1	2119.27	0.0782895	0.0908536	0.86171	0.388847	0.701095	0.154223	gi|1033370710|ref|XM_008117284.2|	0	1088	1033370710	XM_008117284	28377	Anolis carolinensis	green anole	PREDICTED: Anolis carolinensis transmembrane protein 147 (tmem147), transcript variant X2, mRNA	blastn
Cluster-2367.0	5877.1	-0.200602	0.083062	-2.41509	0.0157314	0.0921059	1.03571	gi|2069568894|ref|XM_042479115.1|	0	4346	2069568894	XM_042479115	8520	Sceloporus undulatus	fence lizard	PREDICTED: Sceloporus undulatus ubiquitin specific peptidase 20 (USP20), transcript variant X4, mRNA	blastn
Cluster-2368.0	211.478	-0.401513	0.23022	-1.74404	0.0811515	0.299724	0.523279	gi|2069541516|ref|XM_042464563.1|	0	872	2069541516	XM_042464563	8520	Sceloporus undulatus	fence lizard	PREDICTED: Sceloporus undulatus protein tyrosine phosphatase 4A3 (PTP4A3), transcript variant X4, mRNA	blastn
Cluster-2369.0	2316.21	0.12431	0.0802264	1.5495	0.121263	0.382135	0.417784	gi|2069577671|ref|XM_042440096.1|	0	1912	2069577671	XM_042440096	8520	Sceloporus undulatus	fence lizard	PREDICTED: Sceloporus undulatus RNA-binding protein 4B-like (LOC121915673), transcript variant X2, mRNA	blastn
Cluster-237.0	117.459	-0.00309592	0.309373	-0.0100071	0.992016	0.999601	0.000173393	gi|2069543591|ref|XM_042465665.1|	0	1458	2069543591	XM_042465665	8520	Sceloporus undulatus	fence lizard	PREDICTED: Sceloporus undulatus MAF bZIP transcription factor B (MAFB), mRNA	blastn
Cluster-2370.0	605.248	0.00275451	0.11849	0.0232468	0.981453	0.996184	0.00166045	gi|1033368285|ref|XM_008115900.2|	0	758	1033368285	XM_008115900	28377	Anolis carolinensis	green anole	PREDICTED: Anolis carolinensis transmembrane protein 128 (tmem128), mRNA	blastn
Cluster-2371.0	395.047	0.049393	0.156807	0.314993	0.752767	0.91763	0.0373326	gi|2069498223|ref|XM_042475938.1|	0	850	2069498223	XM_042475938	8520	Sceloporus undulatus	fence lizard	PREDICTED: Sceloporus undulatus cytochrome c oxidase assembly factor 8 (LOC121934963), mRNA	blastn
Cluster-2372.0	1591.93	0.159501	0.0921324	1.73121	0.083414	0.305234	0.515366	gi|2069550248|ref|XM_042469185.1|	0	1613	2069550248	XM_042469185	8520	Sceloporus undulatus	fence lizard	PREDICTED: Sceloporus undulatus caspase 6 (CASP6), transcript variant X1, mRNA	blastn
Cluster-2372.1	113.929	-0.519897	0.388012	-1.3399	0.180278	0.478879	0.319774	gi|2069550248|ref|XM_042469185.1|	0	1613	2069550248	XM_042469185	8520	Sceloporus undulatus	fence lizard	PREDICTED: Sceloporus undulatus caspase 6 (CASP6), transcript variant X1, mRNA	blastn
Cluster-2372.2	68.7196	0.287655	0.400477	0.71828	0.472584	0.764764	0.116473	gi|2069550248|ref|XM_042469185.1|	0	1613	2069550248	XM_042469185	8520	Sceloporus undulatus	fence lizard	PREDICTED: Sceloporus undulatus caspase 6 (CASP6), transcript variant X1, mRNA	blastn
Cluster-2373.0	1026.36	0.257897	0.106502	2.42151	0.0154561	0.0910412	1.04076	gi|1861507387|ref|XM_035139850.1|	1.48e-54	228	1861507387	XM_035139850	8524	Zootoca vivipara	common lizard	PREDICTED: Zootoca vivipara PICALM interacting mitotic regulator (PIMREG), mRNA	blastn
Cluster-2374.0	697.54	0.0589234	0.129027	0.456676	0.647904	0.867293	0.0618341	gi|2069522353|ref|XM_042454595.1|	0	1604	2069522353	XM_042454595	8520	Sceloporus undulatus	fence lizard	PREDICTED: Sceloporus undulatus galactokinase 1 (GALK1), transcript variant X1, mRNA	blastn
Cluster-2375.0	663.35	0.0103092	0.128863	0.0800012	0.936236	0.983485	0.00723205	gi|2069493296|ref|XM_042450004.1|	0	1018	2069493296	XM_042450004	8520	Sceloporus undulatus	fence lizard	PREDICTED: Sceloporus undulatus partner of NOB1 homolog (PNO1), mRNA	blastn
Cluster-2375.1	658.379	0.0866133	0.140196	0.617801	0.536707	0.80478	0.0943226	gi|2069493296|ref|XM_042450004.1|	0	1103	2069493296	XM_042450004	8520	Sceloporus undulatus	fence lizard	PREDICTED: Sceloporus undulatus partner of NOB1 homolog (PNO1), mRNA	blastn
Cluster-2376.0	3088.83	-0.110899	0.127109	-0.87247	0.382952	0.696061	0.157353	gi|2069495575|ref|XM_042462673.1|	0	1980	2069495575	XM_042462673	8520	Sceloporus undulatus	fence lizard	PREDICTED: Sceloporus undulatus eukaryotic translation initiation factor 2 subunit alpha (EIF2S1), mRNA	blastn
Cluster-2377.0	966.293	-0.201467	0.114608	-1.75788	0.0787675	0.294656	0.530685	gi|1033390434|ref|XM_003215951.3|	0	4204	1033390434	XM_003215951	28377	Anolis carolinensis	green anole	PREDICTED: Anolis carolinensis tetratricopeptide repeat domain 27 (ttc27), mRNA	blastn
Cluster-2378.0	593.265	-0.371258	0.176997	-2.09754	0.0359458	0.171942	0.764618	gi|2069522953|ref|XM_042454915.1|	0	1832	2069522953	XM_042454915	8520	Sceloporus undulatus	fence lizard	PREDICTED: Sceloporus undulatus F-box and WD repeat domain containing 12 (FBXW12), mRNA	blastn
Cluster-2378.1	517.76	-0.107396	0.192616	-0.557563	0.577143	0.828157	0.0818873	gi|2069522953|ref|XM_042454915.1|	0	1825	2069522953	XM_042454915	8520	Sceloporus undulatus	fence lizard	PREDICTED: Sceloporus undulatus F-box and WD repeat domain containing 12 (FBXW12), mRNA	blastn
Cluster-2379.0	96.8117	-0.393599	0.27959	-1.40777	0.159199	0.447735	0.348979	gi|2069497411|ref|XM_042471776.1|	0	944	2069497411	XM_042471776	8520	Sceloporus undulatus	fence lizard	PREDICTED: Sceloporus undulatus CD302 molecule (CD302), mRNA	blastn
Cluster-2379.1	174.781	-0.519963	0.221202	-2.35063	0.0187417	0.105328	0.977458	gi|2069497411|ref|XM_042471776.1|	0	944	2069497411	XM_042471776	8520	Sceloporus undulatus	fence lizard	PREDICTED: Sceloporus undulatus CD302 molecule (CD302), mRNA	blastn
Cluster-238.0	0.514202	-0.615001	4.04296	-0.152117	0.879095	NA	#VALUE!	gi|1963933726|emb|LR990539.1|	0.25	52.8	1963933726	LR990539	875884	Phlogophora meticulosa	Phlogophora meticulosa	Phlogophora meticulosa genome assembly, chromosome: 22	blastn
Cluster-2380.0	346.217	-0.0957105	0.17047	-0.561451	0.57449	0.826655	0.0826757	gi|2069505340|ref|XM_042447190.1|	0	2933	2069505340	XM_042447190	8520	Sceloporus undulatus	fence lizard	PREDICTED: Sceloporus undulatus serine/threonine kinase 33 (STK33), transcript variant X4, mRNA	blastn
Cluster-2381.0	3534.66	0.0346589	0.0761446	0.455172	0.648986	0.868166	0.0613973	gi|2069575575|ref|XM_042438970.1|	0	1541	2069575575	XM_042438970	8520	Sceloporus undulatus	fence lizard	PREDICTED: Sceloporus undulatus DNA polymerase alpha 2, accessory subunit (POLA2), transcript variant X1, mRNA	blastn
Cluster-2382.0	242.58	-0.0707718	0.214987	-0.329191	0.742012	0.914172	0.038972	gi|1033397658|ref|XM_003218536.3|	0	1201	1033397658	XM_003218536	28377	Anolis carolinensis	green anole	PREDICTED: Anolis carolinensis anaphase promoting complex subunit 16 (anapc16), transcript variant X3, mRNA	blastn
Cluster-2383.0	1278.66	-0.627533	0.134267	-4.67376	2.96e-06	5.16e-05	4.28718	gi|2069574288|ref|XR_006100560.1|	0	1114	2069574288	XR_006100560	8520	Sceloporus undulatus	fence lizard	PREDICTED: Sceloporus undulatus methyltransferase 22, Kin17 lysine (METTL22), transcript variant X2, misc_RNA	blastn
Cluster-2384.0	217.468	0.446445	0.208194	2.14437	0.0320035	0.15805	0.801206	gi|2069498234|ref|XM_042475993.1|	0	3923	2069498234	XM_042475993	8520	Sceloporus undulatus	fence lizard	PREDICTED: Sceloporus undulatus zinc finger and BTB domain containing 2 (ZBTB2), transcript variant X3, mRNA	blastn
Cluster-2385.0	1878.73	-0.285793	0.110602	-2.58398	0.00976685	0.0640932	1.19319	gi|1861485116|ref|XM_035133156.1|	8.72e-72	287	1861485116	XM_035133156	8524	Zootoca vivipara	common lizard	PREDICTED: Zootoca vivipara ceramide synthase 6 (CERS6), transcript variant X2, mRNA	blastn
Cluster-2386.0	310.851	-0.547116	0.409143	-1.33723	0.181149	0.480143	0.31863	gi|2069569340|ref|XM_042479351.1|	0	1670	2069569340	XM_042479351	8520	Sceloporus undulatus	fence lizard	PREDICTED: Sceloporus undulatus NADPH dependent diflavin oxidoreductase 1 (NDOR1), mRNA	blastn
Cluster-2386.1	3239.58	-0.510542	0.13813	-3.6961	0.000218939	0.00262126	2.58149	gi|2069569340|ref|XM_042479351.1|	0	1668	2069569340	XM_042479351	8520	Sceloporus undulatus	fence lizard	PREDICTED: Sceloporus undulatus NADPH dependent diflavin oxidoreductase 1 (NDOR1), mRNA	blastn
Cluster-2387.0	1033.28	-0.0325789	0.110785	-0.294073	0.768702	0.923821	0.0344123	gi|1033378337|ref|XM_008121664.2|	9.24e-112	420	1033378337	XM_008121664	28377	Anolis carolinensis	green anole	PREDICTED: Anolis carolinensis cyclin-dependent kinase inhibitor 1 (LOC103281026), mRNA	blastn
Cluster-2388.0	1960.24	-0.39674	0.117859	-3.36623	0.000762043	0.00781033	2.10733	gi|2069553158|ref|XM_042470664.1|	0	4795	2069553158	XM_042470664	8520	Sceloporus undulatus	fence lizard	PREDICTED: Sceloporus undulatus glutamate metabotropic receptor 3 (GRM3), mRNA	blastn
Cluster-2389.0	22.5086	0.251591	0.704677	0.35703	0.721069	0.903337	0.0441502	gi|2069504405|ref|XM_042446689.1|	1.87e-177	636	2069504405	XM_042446689	8520	Sceloporus undulatus	fence lizard	PREDICTED: Sceloporus undulatus succinate dehydrogenase complex assembly factor 4 (SDHAF4), mRNA	blastn
Cluster-239.0	1337	6.50027	0.186686	34.8193	1.24e-265	7.71e-263	262.113	gi|23337542|emb|AL807762.9|	0.14	52.8	23337542	AL807762	10090	Mus musculus	house mouse	Mouse DNA sequence from clone RP23-48F4 on chromosome 4, complete sequence	blastn
Cluster-2390.0	3650.4	-0.0496741	0.165509	-0.300129	0.764079	0.921834	0.0353474	gi|2069507975|ref|XM_042442676.1|	0	2894	2069507975	XM_042442676	8520	Sceloporus undulatus	fence lizard	PREDICTED: Sceloporus undulatus KIAA0100 ortholog (KIAA0100), mRNA	blastn
Cluster-2391.0	68.9659	0.00223201	0.341435	0.00653714	0.994784	0.999781	9.50222e-05										NO HIT
Cluster-2392.0	1974.8	0.0821741	0.0863839	0.951267	0.341469	0.66054	0.180101	gi|2069523869|ref|XM_042455398.1|	0	2654	2069523869	XM_042455398	8520	Sceloporus undulatus	fence lizard	PREDICTED: Sceloporus undulatus zinc finger protein 367 (ZNF367), mRNA	blastn
Cluster-2393.0	1295.07	0.105142	0.113965	0.922582	0.356225	0.672703	0.172177	gi|2069578527|ref|XM_042440558.1|	0	2610	2069578527	XM_042440558	8520	Sceloporus undulatus	fence lizard	PREDICTED: Sceloporus undulatus major facilitator superfamily domain containing 2A (MFSD2A), transcript variant X1, mRNA	blastn
Cluster-2394.0	3.3272	-2.10319	1.78995	-1.175	0.239995	0.557269	0.253935	gi|2069499791|ref|XM_042440161.1|	4e-17	106	2069499791	XM_042440161	8520	Sceloporus undulatus	fence lizard	PREDICTED: Sceloporus undulatus prospero homeobox 2 (PROX2), transcript variant X3, mRNA	blastn
Cluster-2395.0	391.235	-0.183327	0.161272	-1.13676	0.25564	0.574631	0.240611	gi|2069563865|ref|XM_042476427.1|	1.96e-132	486	2069563865	XM_042476427	8520	Sceloporus undulatus	fence lizard	PREDICTED: Sceloporus undulatus mitochondrial ribosomal protein L52 (MRPL52), mRNA	blastn
Cluster-2396.0	477.021	-0.0800326	0.133635	-0.598888	0.549248	0.811916	0.0904889	gi|2069543547|ref|XM_042465645.1|	0	1315	2069543547	XM_042465645	8520	Sceloporus undulatus	fence lizard	PREDICTED: Sceloporus undulatus mitochondrial genome maintenance exonuclease 1 (MGME1), mRNA	blastn
Cluster-2397.0	165.443	-0.562577	0.272353	-2.06562	0.0388646	0.182138	0.739599	gi|2069509110|ref|XM_042447592.1|	4.56e-10	80.6	2069509110	XM_042447592	8520	Sceloporus undulatus	fence lizard	PREDICTED: Sceloporus undulatus DNA primase subunit 1 (PRIM1), mRNA	dc-megablast
Cluster-2398.0	22.2014	-0.0562501	0.575801	-0.0976902	0.922178	0.979353	0.00906089	gi|975121879|ref|XM_015421021.1|	1.73e-109	411	975121879	XM_015421021	146911	Gekko japonicus	Gekko japonicus	PREDICTED: Gekko japonicus histone H1-like (LOC107118661), mRNA	blastn
Cluster-2398.1	0	NA	NA	NA	NA	NA	#VALUE!	gi|975121879|ref|XM_015421021.1|	1.86e-109	411	975121879	XM_015421021	146911	Gekko japonicus	Gekko japonicus	PREDICTED: Gekko japonicus histone H1-like (LOC107118661), mRNA	blastn
Cluster-2399.0	435.514	0.341428	0.176936	1.92968	0.0536469	0.227465	0.643086	gi|2069530278|ref|XM_042458698.1|	0	2244	2069530278	XM_042458698	8520	Sceloporus undulatus	fence lizard	PREDICTED: Sceloporus undulatus BAG cochaperone 3 (BAG3), transcript variant X1, mRNA	blastn
Cluster-2399.1	1865.09	0.313522	0.0901065	3.47946	0.000502433	0.00544657	2.26388	gi|2069530278|ref|XM_042458698.1|	0	2708	2069530278	XM_042458698	8520	Sceloporus undulatus	fence lizard	PREDICTED: Sceloporus undulatus BAG cochaperone 3 (BAG3), transcript variant X1, mRNA	blastn
Cluster-24.0	74.5955	4.54622	0.499511	9.10135	8.92e-20	3.67e-18	17.4354	gi|17981047|gb|AF452620.1|	3.56e-16	102	17981047	AF452620	51208	Amblyrhynchus cristatus	Amblyrhynchus cristatus	Amblyrhynchus cristatus microsatellite AC(caam)119/147 sequence	dc-megablast
Cluster-240.0	329.373	1.36382	0.223557	6.10052	1.06e-09	2.65e-08	7.57755	gi|2069551090|ref|XM_042469624.1|	0	4558	2069551090	XM_042469624	8520	Sceloporus undulatus	fence lizard	PREDICTED: Sceloporus undulatus nicotinamide phosphoribosyltransferase (NAMPT), mRNA	blastn
Cluster-240.1	687.74	1.46887	0.133471	11.0052	3.61e-28	1.87e-26	25.7271	gi|2069551090|ref|XM_042469624.1|	0	2135	2069551090	XM_042469624	8520	Sceloporus undulatus	fence lizard	PREDICTED: Sceloporus undulatus nicotinamide phosphoribosyltransferase (NAMPT), mRNA	blastn
Cluster-2400.0	8680.32	-0.101448	0.127553	-0.795342	0.426415	0.729945	0.13671	gi|2069558215|ref|XM_042473371.1|	0	974	2069558215	XM_042473371	8520	Sceloporus undulatus	fence lizard	PREDICTED: Sceloporus undulatus nudix hydrolase 18 (NUDT18), mRNA	blastn
Cluster-2401.0	2515.65	-0.0668792	0.101633	-0.658045	0.510509	0.790126	0.102304	gi|2069498624|ref|XM_042477846.1|	0	1956	2069498624	XM_042477846	8520	Sceloporus undulatus	fence lizard	PREDICTED: Sceloporus undulatus proteasome 26S subunit, non-ATPase 14 (PSMD14), transcript variant X2, mRNA	blastn
Cluster-2401.1	2516.7	0.0853976	0.0859408	0.993679	0.320379	0.641989	0.192472	gi|2069498624|ref|XM_042477846.1|	0	1919	2069498624	XM_042477846	8520	Sceloporus undulatus	fence lizard	PREDICTED: Sceloporus undulatus proteasome 26S subunit, non-ATPase 14 (PSMD14), transcript variant X2, mRNA	blastn
Cluster-2402.0	905.29	-0.181492	0.110716	-1.63926	0.101159	0.343856	0.463623	gi|637245407|ref|XM_008105722.1|	0	6098	637245407	XM_008105722	28377	Anolis carolinensis	green anole	PREDICTED: Anolis carolinensis tetratricopeptide repeat domain 17 (ttc17), transcript variant X1, mRNA	blastn
Cluster-2403.0	113.216	0.326722	0.333976	0.978279	0.327936	0.648587	0.188032	gi|1861512568|ref|XM_035098279.1|	0	652	1861512568	XM_035098279	8524	Zootoca vivipara	common lizard	PREDICTED: Zootoca vivipara FAU ubiquitin like and ribosomal protein S30 fusion (FAU), transcript variant X1, mRNA	blastn
Cluster-2404.0	7.16952	0.781842	1.09023	0.717134	0.473292	0.764904	0.116393	gi|2069495034|ref|XM_042459633.1|	4.97e-72	285	2069495034	XM_042459633	8520	Sceloporus undulatus	fence lizard	PREDICTED: Sceloporus undulatus src substrate protein p85-like (LOC121926564), partial mRNA	blastn
Cluster-2405.0	351.927	0.128721	0.184746	0.696748	0.485961	0.775073	0.110658	gi|2118036510|ref|XM_044455982.1|	0	760	2118036510	XM_044455982	61221	Varanus komodoensis	Komodo dragon	PREDICTED: Varanus komodoensis pyroglutamyl-peptidase I (PGPEP1), transcript variant X1, mRNA	blastn
Cluster-2406.0	2932.51	0.0182971	0.0775698	0.23588	0.813526	0.942042	0.0259297	gi|2069552096|ref|XM_042470097.1|	0	1170	2069552096	XM_042470097	8520	Sceloporus undulatus	fence lizard	PREDICTED: Sceloporus undulatus activating transcription factor 4 (ATF4), mRNA	blastn
Cluster-2406.1	11070.3	0.160842	0.0675804	2.38001	0.0173119	0.0992949	1.00307	gi|2069552096|ref|XM_042470097.1|	0	1170	2069552096	XM_042470097	8520	Sceloporus undulatus	fence lizard	PREDICTED: Sceloporus undulatus activating transcription factor 4 (ATF4), mRNA	blastn
Cluster-2406.2	21.4042	0.165736	0.875783	0.189244	0.849902	0.954503	0.0202226	gi|2069552096|ref|XM_042470097.1|	0	1170	2069552096	XM_042470097	8520	Sceloporus undulatus	fence lizard	PREDICTED: Sceloporus undulatus activating transcription factor 4 (ATF4), mRNA	blastn
Cluster-2406.3	1213.48	0.200402	0.105443	1.90056	0.0573591	0.238103	0.623234	gi|2069552096|ref|XM_042470097.1|	0	1170	2069552096	XM_042470097	8520	Sceloporus undulatus	fence lizard	PREDICTED: Sceloporus undulatus activating transcription factor 4 (ATF4), mRNA	blastn
Cluster-2406.4	40.3363	-1.50996	0.556827	-2.71173	0.00669341	0.0477917	1.32065	gi|2069552096|ref|XM_042470097.1|	0	1170	2069552096	XM_042470097	8520	Sceloporus undulatus	fence lizard	PREDICTED: Sceloporus undulatus activating transcription factor 4 (ATF4), mRNA	blastn
Cluster-2406.5	6.8837	-1.01012	1.31751	-0.766694	0.443264	0.743186	0.128903	gi|2069491113|ref|XM_042444315.1|	0	706	2069491113	XM_042444315	8520	Sceloporus undulatus	fence lizard	PREDICTED: Sceloporus undulatus cyclic AMP-dependent transcription factor ATF-4-like (LOC121918233), mRNA	blastn
Cluster-2406.6	28.0615	-0.155348	0.617009	-0.251776	0.801214	0.937253	0.0281432	gi|2069491113|ref|XM_042444315.1|	7.29e-177	636	2069491113	XM_042444315	8520	Sceloporus undulatus	fence lizard	PREDICTED: Sceloporus undulatus cyclic AMP-dependent transcription factor ATF-4-like (LOC121918233), mRNA	blastn
Cluster-2406.7	10.786	-0.862723	0.998875	-0.863694	0.387756	0.700101	0.154839	gi|2069491113|ref|XM_042444315.1|	2.87e-159	577	2069491113	XM_042444315	8520	Sceloporus undulatus	fence lizard	PREDICTED: Sceloporus undulatus cyclic AMP-dependent transcription factor ATF-4-like (LOC121918233), mRNA	blastn
Cluster-2406.8	318.859	0.0729506	0.208733	0.349493	0.726719	0.906814	0.0424818	gi|2069491113|ref|XM_042444315.1|	1.08e-144	529	2069491113	XM_042444315	8520	Sceloporus undulatus	fence lizard	PREDICTED: Sceloporus undulatus cyclic AMP-dependent transcription factor ATF-4-like (LOC121918233), mRNA	blastn
Cluster-2406.9	234.275	-0.0209347	0.220453	-0.0949623	0.924345	0.980211	0.00868047	gi|2069491113|ref|XM_042444315.1|	1.49e-136	501	2069491113	XM_042444315	8520	Sceloporus undulatus	fence lizard	PREDICTED: Sceloporus undulatus cyclic AMP-dependent transcription factor ATF-4-like (LOC121918233), mRNA	blastn
Cluster-2407.0	134.989	-0.141862	0.259262	-0.547175	0.584259	0.832407	0.0796642	gi|2069514459|ref|XM_042450400.1|	7.83e-42	185	2069514459	XM_042450400	8520	Sceloporus undulatus	fence lizard	PREDICTED: Sceloporus undulatus zinc finger protein 260-like (LOC121921815), transcript variant X4, mRNA	blastn
Cluster-2408.0	2222.46	-0.0450631	0.074735	-0.602972	0.546527	0.810506	0.0912437	gi|2069517992|ref|XM_042452295.1|	0	4935	2069517992	XM_042452295	8520	Sceloporus undulatus	fence lizard	PREDICTED: Sceloporus undulatus centrosomal protein 131 (CEP131), transcript variant X9, mRNA	blastn
Cluster-2409.0	1017.03	-0.22818	0.139287	-1.6382	0.10138	0.344144	0.46326	gi|1861551592|ref|XM_035120914.1|	0	1079	1861551592	XM_035120914	8524	Zootoca vivipara	common lizard	PREDICTED: Zootoca vivipara homer scaffold protein 3 (HOMER3), transcript variant X1, mRNA	blastn
Cluster-241.0	335.85	11.9453	1.34488	8.88207	6.56e-19	2.63e-17	16.5808	gi|2069543966|ref|XM_042465862.1|	0	2614	2069543966	XM_042465862	8520	Sceloporus undulatus	fence lizard	PREDICTED: Sceloporus undulatus Mov10 RISC complex RNA helicase (MOV10), mRNA	blastn
Cluster-2410.0	334.332	0.383559	0.186956	2.0516	0.0402087	0.186604	0.72908	gi|1033397000|ref|XM_008106215.2|	0	1694	1033397000	XM_008106215	28377	Anolis carolinensis	green anole	PREDICTED: Anolis carolinensis transcription factor Dp-2 (tfdp2), transcript variant X3, mRNA	blastn
Cluster-2411.0	1172.29	0.216796	0.107227	2.02184	0.0431932	0.195665	0.708488	gi|1033388690|ref|XM_008115945.2|	0	1456	1033388690	XM_008115945	28377	Anolis carolinensis	green anole	PREDICTED: Anolis carolinensis SLX4 interacting protein (slx4ip), transcript variant X12, mRNA	blastn
Cluster-2412.0	30.3257	0.256569	0.541366	0.473929	0.635551	0.860668	0.0651644	gi|1862843699|emb|LR812132.1|	7.68e-15	95.3	1862843699	LR812132	37610	Erithacus rubecula	European robin	Erithacus rubecula genome assembly, chromosome: 28	blastn
Cluster-2413.0	1163.67	0.00390532	0.0991261	0.0393975	0.968573	0.992484	0.00327642	gi|2069522909|ref|XM_042454891.1|	0	1144	2069522909	XM_042454891	8520	Sceloporus undulatus	fence lizard	PREDICTED: Sceloporus undulatus mitochondrial ribosomal protein L4 (MRPL4), mRNA	blastn
Cluster-2414.0	1649.01	0.022207	0.0908727	0.244374	0.806941	0.938951	0.0273571	gi|1033402147|ref|XM_008109339.2|	0	5862	1033402147	XM_008109339	28377	Anolis carolinensis	green anole	PREDICTED: Anolis carolinensis dedicator of cytokinesis 7 (dock7), transcript variant X5, mRNA	blastn
Cluster-2415.0	1843.9	0.133461	0.0938393	1.42223	0.15496	0.440102	0.356446	gi|2069546887|ref|XM_042467375.1|	0	2817	2069546887	XM_042467375	8520	Sceloporus undulatus	fence lizard	PREDICTED: Sceloporus undulatus growth arrest specific 2 like 3 (GAS2L3), transcript variant X5, mRNA	blastn
Cluster-2415.1	395.53	0.395247	0.154666	2.55549	0.0106039	0.0681038	1.16683	gi|2069546883|ref|XM_042467373.1|	0	2817	2069546883	XM_042467373	8520	Sceloporus undulatus	fence lizard	PREDICTED: Sceloporus undulatus growth arrest specific 2 like 3 (GAS2L3), transcript variant X3, mRNA	blastn
Cluster-2416.0	95.2335	0.314014	0.332009	0.9458	0.344251	0.663818	0.177951	gi|2069536423|ref|XM_042461851.1|	0	1341	2069536423	XM_042461851	8520	Sceloporus undulatus	fence lizard	PREDICTED: Sceloporus undulatus TPD52 like 2 (TPD52L2), transcript variant X6, mRNA	blastn
Cluster-2416.1	115.751	-0.622422	0.356082	-1.74797	0.080469	0.298239	0.525436	gi|1033403626|ref|XM_008110232.2|	0	1735	1033403626	XM_008110232	28377	Anolis carolinensis	green anole	PREDICTED: Anolis carolinensis tumor protein D52 like 2 (tpd52l2), transcript variant X5, mRNA	blastn
Cluster-2416.2	1186.25	0.0438573	0.121863	0.359889	0.71893	0.902237	0.0446794	gi|2069536425|ref|XM_042461852.1|	0	1772	2069536425	XM_042461852	8520	Sceloporus undulatus	fence lizard	PREDICTED: Sceloporus undulatus TPD52 like 2 (TPD52L2), transcript variant X7, mRNA	blastn
Cluster-2416.3	699.052	-0.11301	0.143351	-0.788347	0.430494	0.733239	0.134754	gi|2069536421|ref|XM_042461849.1|	0	1578	2069536421	XM_042461849	8520	Sceloporus undulatus	fence lizard	PREDICTED: Sceloporus undulatus TPD52 like 2 (TPD52L2), transcript variant X5, mRNA	blastn
Cluster-2416.4	625.247	0.0192642	0.12604	0.152841	0.878523	0.963562	0.0161203	gi|2069536425|ref|XM_042461852.1|	0	1262	2069536425	XM_042461852	8520	Sceloporus undulatus	fence lizard	PREDICTED: Sceloporus undulatus TPD52 like 2 (TPD52L2), transcript variant X7, mRNA	blastn
Cluster-2416.5	1604.26	0.0342121	0.0965772	0.354246	0.723154	0.904754	0.0434694	gi|2069536423|ref|XM_042461851.1|	0	1157	2069536423	XM_042461851	8520	Sceloporus undulatus	fence lizard	PREDICTED: Sceloporus undulatus TPD52 like 2 (TPD52L2), transcript variant X6, mRNA	blastn
Cluster-2417.0	441.889	-0.193083	0.16787	-1.1502	0.250063	0.568682	0.24513	gi|2069579743|ref|XM_042441207.1|	0	1692	2069579743	XM_042441207	8520	Sceloporus undulatus	fence lizard	PREDICTED: Sceloporus undulatus pleckstrin homology domain containing O1 (PLEKHO1), transcript variant X2, mRNA	blastn
Cluster-2418.0	1913.89	0.203302	0.0945335	2.15058	0.031509	0.156413	0.805727	gi|2069505088|ref|XM_042447053.1|	0	4157	2069505088	XM_042447053	8520	Sceloporus undulatus	fence lizard	PREDICTED: Sceloporus undulatus pre-mRNA processing factor 40 homolog A (PRPF40A), mRNA	blastn
Cluster-2419.0	2.73719	2.60399	2.36862	1.09937	0.271606	NA	#VALUE!	gi|2069528027|ref|XM_042457527.1|	0	2503	2069528027	XM_042457527	8520	Sceloporus undulatus	fence lizard	PREDICTED: Sceloporus undulatus proteasome 26S subunit ubiquitin receptor, non-ATPase 2 (PSMD2), mRNA	blastn
Cluster-2419.1	1313.14	-0.111435	0.126926	-0.877958	0.379967	0.693227	0.159125	gi|2069528027|ref|XM_042457527.1|	0	1650	2069528027	XM_042457527	8520	Sceloporus undulatus	fence lizard	PREDICTED: Sceloporus undulatus proteasome 26S subunit ubiquitin receptor, non-ATPase 2 (PSMD2), mRNA	blastn
Cluster-2419.2	19541.9	-0.0576788	0.0575008	-1.00309	0.315815	0.63711	0.195786	gi|2069528027|ref|XM_042457527.1|	0	4084	2069528027	XM_042457527	8520	Sceloporus undulatus	fence lizard	PREDICTED: Sceloporus undulatus proteasome 26S subunit ubiquitin receptor, non-ATPase 2 (PSMD2), mRNA	blastn
Cluster-242.0	0	NA	NA	NA	NA	NA	#VALUE!	gi|2069516537|ref|XM_042451521.1|	1.53e-08	76.8	2069516537	XM_042451521	8520	Sceloporus undulatus	fence lizard	PREDICTED: Sceloporus undulatus prolactin receptor (PRLR), transcript variant X3, mRNA	blastn
Cluster-2420.0	2558.61	-0.0241632	0.106543	-0.226793	0.820585	0.944871	0.0246273	gi|2069559589|ref|XM_042474135.1|	0	3085	2069559589	XM_042474135	8520	Sceloporus undulatus	fence lizard	PREDICTED: Sceloporus undulatus SUMO specific peptidase 3 (SENP3), transcript variant X1, mRNA	blastn
Cluster-2421.0	807.456	0.02853	0.112964	0.252559	0.800609	0.937156	0.0281883	gi|2069547031|ref|XM_042467451.1|	0	2723	2069547031	XM_042467451	8520	Sceloporus undulatus	fence lizard	PREDICTED: Sceloporus undulatus family with sequence similarity 114 member A1 (FAM114A1), transcript variant X3, mRNA	blastn
Cluster-2422.0	1567.46	0.000675316	0.102374	0.00659658	0.994737	0.999781	9.50222e-05	gi|2069546872|ref|XM_042467367.1|	0	2342	2069546872	XM_042467367	8520	Sceloporus undulatus	fence lizard	PREDICTED: Sceloporus undulatus CDC42 effector protein 1 (CDC42EP1), transcript variant X1, mRNA	blastn
Cluster-2423.0	356.161	-0.108108	0.1687	-0.64083	0.521633	0.796266	0.0989418	gi|2069491889|ref|XM_042469431.1|	4.35e-172	617	2069491889	XM_042469431	8520	Sceloporus undulatus	fence lizard	PREDICTED: Sceloporus undulatus translocase of inner mitochondrial membrane 10 (TIMM10), mRNA	blastn
Cluster-2424.0	185.617	-0.110114	0.237482	-0.463675	0.642881	0.864466	0.063252	gi|2069537336|ref|XM_042462323.1|	#######	428	2069537336	XM_042462323	8520	Sceloporus undulatus	fence lizard	PREDICTED: Sceloporus undulatus eppin-like (LOC121928078), mRNA	dc-megablast
Cluster-2425.0	744.847	0.0798312	0.129445	0.61672	0.537419	0.805214	0.0940888	gi|2069531392|ref|XM_042459284.1|	0	1953	2069531392	XM_042459284	8520	Sceloporus undulatus	fence lizard	PREDICTED: Sceloporus undulatus SFT2 domain containing 2 (SFT2D2), transcript variant X1, mRNA	blastn
Cluster-2426.0	683.441	-0.14248	0.115377	-1.2349	0.216866	0.530446	0.275359	gi|2069532187|ref|XM_042459688.1|	0	2265	2069532187	XM_042459688	8520	Sceloporus undulatus	fence lizard	PREDICTED: Sceloporus undulatus asparaginyl-tRNA synthetase 2, mitochondrial (NARS2), transcript variant X1, mRNA	blastn
Cluster-2427.0	1397.58	0.0701992	0.0941368	0.745715	0.45584	0.752459	0.123517	gi|2069507706|ref|XM_042442532.1|	0	2028	2069507706	XM_042442532	8520	Sceloporus undulatus	fence lizard	PREDICTED: Sceloporus undulatus RAB guanine nucleotide exchange factor 1 (RABGEF1), transcript variant X2, mRNA	blastn
Cluster-2428.0	676.512	-0.152565	0.122403	-1.24641	0.212612	0.525558	0.27938	gi|2069577735|ref|XM_042440131.1|	0	717	2069577735	XM_042440131	8520	Sceloporus undulatus	fence lizard	PREDICTED: Sceloporus undulatus tRNA methyltransferase activator subunit 11-2 (TRMT112), mRNA	blastn
Cluster-2429.0	2534.98	0.332248	0.0843679	3.93808	8.21e-05	0.00111654	2.95212	gi|1033404524|ref|XM_008110697.2|	0	2946	1033404524	XM_008110697	28377	Anolis carolinensis	green anole	PREDICTED: Anolis carolinensis TRIO and F-actin binding protein (triobp), transcript variant X3, mRNA	blastn
Cluster-243.0	40.0987	2.56351	0.746157	3.43561	0.000591214	0.00628228	2.20188	gi|1033409445|ref|XM_008113342.2|	2.4e-85	331	1033409445	XM_008113342	28377	Anolis carolinensis	green anole	PREDICTED: Anolis carolinensis gasdermin-A2 (LOC103279238), mRNA	dc-megablast
Cluster-243.1	1447.64	2.4688	0.161891	15.2498	1.65e-52	1.4e-50	49.8524	gi|2069563156|ref|XM_042476038.1|	0	662	2069563156	XM_042476038	8520	Sceloporus undulatus	fence lizard	PREDICTED: Sceloporus undulatus gasdermin-A-like (LOC121935031), transcript variant X4, mRNA	blastn
Cluster-243.2	30.951	0.581056	1.08893	0.533601	0.593618	0.838033	0.0767387	gi|2069563156|ref|XM_042476038.1|	0	662	2069563156	XM_042476038	8520	Sceloporus undulatus	fence lizard	PREDICTED: Sceloporus undulatus gasdermin-A-like (LOC121935031), transcript variant X4, mRNA	blastn
Cluster-243.3	34.895	2.07304	2.60817	0.794825	0.426716	0.730359	0.136463	gi|2069563156|ref|XM_042476038.1|	0	662	2069563156	XM_042476038	8520	Sceloporus undulatus	fence lizard	PREDICTED: Sceloporus undulatus gasdermin-A-like (LOC121935031), transcript variant X4, mRNA	blastn
Cluster-243.4	45.9774	1.72068	0.466126	3.69145	0.000222982	0.00266572	2.57419	gi|2069558700|ref|XM_042473628.1|	1.21e-70	283	2069558700	XM_042473628	8520	Sceloporus undulatus	fence lizard	PREDICTED: Sceloporus undulatus gasdermin-A-like (LOC121933646), mRNA	blastn
Cluster-2430.0	998.071	-0.181318	0.107274	-1.69023	0.0909846	0.321299	0.493091	gi|2076194051|emb|OU466860.1|	0.19	52.8	2076194051	OU466860	13288	Thlaspi arvense	Thlaspi arvense	Thlaspi arvense genome assembly, chromosome: 4	blastn
Cluster-2431.0	218.609	-0.301147	0.239836	-1.25564	0.209248	0.522006	0.282324	gi|1487342515|ref|XM_026679539.1|	6.08e-09	76.8	1487342515	XM_026679539	8663	Notechis scutatus	mainland tiger snake	PREDICTED: Notechis scutatus tetraspanin 16 (TSPAN16), mRNA	blastn
Cluster-2432.0	2992.66	0.244633	0.0901989	2.71215	0.00668485	0.0477693	1.32085	gi|2069563811|ref|XM_042476396.1|	0	1288	2069563811	XM_042476396	8520	Sceloporus undulatus	fence lizard	PREDICTED: Sceloporus undulatus aurora kinase C-like (LOC121935171), transcript variant X5, mRNA	blastn
Cluster-2433.0	397.058	0.0625343	0.19767	0.316357	0.751731	0.91763	0.0373326	gi|637280382|ref|XM_008106887.1|	0	2675	637280382	XM_008106887	28377	Anolis carolinensis	green anole	PREDICTED: Anolis carolinensis LIM domain 7 (lmo7), transcript variant X7, mRNA	blastn
Cluster-2433.1	232.552	0.544247	0.204033	2.66745	0.0076429	0.0528849	1.27667	gi|1033398030|ref|XM_016992286.1|	0	1293	1033398030	XM_016992286	28377	Anolis carolinensis	green anole	PREDICTED: Anolis carolinensis LIM domain 7 (lmo7), transcript variant X6, mRNA	blastn
Cluster-2433.10	4742.72	0.0835973	0.0840674	0.994409	0.320024	0.641596	0.192739	gi|637280382|ref|XM_008106887.1|	0	2730	637280382	XM_008106887	28377	Anolis carolinensis	green anole	PREDICTED: Anolis carolinensis LIM domain 7 (lmo7), transcript variant X7, mRNA	blastn
Cluster-2433.2	6171.81	0.0124373	0.0896174	0.138782	0.889622	0.96828	0.0139989	gi|1033398030|ref|XM_016992286.1|	0	2584	1033398030	XM_016992286	28377	Anolis carolinensis	green anole	PREDICTED: Anolis carolinensis LIM domain 7 (lmo7), transcript variant X6, mRNA	blastn
Cluster-2433.3	2892.76	0.116912	0.0994988	1.17501	0.23999	0.557269	0.253935	gi|1033398030|ref|XM_016992286.1|	0	3029	1033398030	XM_016992286	28377	Anolis carolinensis	green anole	PREDICTED: Anolis carolinensis LIM domain 7 (lmo7), transcript variant X6, mRNA	blastn
Cluster-2433.4	191.441	0.184275	0.198449	0.928577	0.353109	0.670556	0.173565	gi|1033398030|ref|XM_016992286.1|	0	3485	1033398030	XM_016992286	28377	Anolis carolinensis	green anole	PREDICTED: Anolis carolinensis LIM domain 7 (lmo7), transcript variant X6, mRNA	blastn
Cluster-2433.5	4.47297	-0.00704692	1.74157	-0.00404629	0.996772	0.999988	5.34053e-06	gi|1033398030|ref|XM_016992286.1|	0	2972	1033398030	XM_016992286	28377	Anolis carolinensis	green anole	PREDICTED: Anolis carolinensis LIM domain 7 (lmo7), transcript variant X6, mRNA	blastn
Cluster-2433.6	2247.35	0.144382	0.113778	1.26898	0.204449	0.514873	0.2883	gi|637280382|ref|XM_008106887.1|	0	2599	637280382	XM_008106887	28377	Anolis carolinensis	green anole	PREDICTED: Anolis carolinensis LIM domain 7 (lmo7), transcript variant X7, mRNA	blastn
Cluster-2433.7	298.082	0.235422	0.195849	1.20206	0.229342	0.544966	0.263631	gi|1033398030|ref|XM_016992286.1|	0	2963	1033398030	XM_016992286	28377	Anolis carolinensis	green anole	PREDICTED: Anolis carolinensis LIM domain 7 (lmo7), transcript variant X6, mRNA	blastn
Cluster-2433.8	90.993	-0.088532	0.402781	-0.219802	0.826025	0.946212	0.0240116	gi|1033398030|ref|XM_016992286.1|	0	2761	1033398030	XM_016992286	28377	Anolis carolinensis	green anole	PREDICTED: Anolis carolinensis LIM domain 7 (lmo7), transcript variant X6, mRNA	blastn
Cluster-2433.9	1270.43	0.186078	0.188007	0.989739	0.322301	0.643907	0.191177	gi|637280365|ref|XM_008106882.1|	0	2689	637280365	XM_008106882	28377	Anolis carolinensis	green anole	PREDICTED: Anolis carolinensis LIM domain 7 (lmo7), transcript variant X3, mRNA	blastn
Cluster-2434.0	805.313	0.0704459	0.143801	0.489886	0.624215	0.854364	0.068357	gi|2069576316|ref|XM_042439363.1|	0	1002	2069576316	XM_042439363	8520	Sceloporus undulatus	fence lizard	PREDICTED: Sceloporus undulatus serine and arginine rich splicing factor 10 (SRSF10), transcript variant X8, mRNA	blastn
Cluster-2435.0	1535.1	-0.0330261	0.120051	-0.275102	0.783238	0.930434	0.0313146	gi|1033407906|ref|XM_003222032.3|	0	848	1033407906	XM_003222032	28377	Anolis carolinensis	green anole	PREDICTED: Anolis carolinensis cytochrome c (LOC100560655), mRNA	blastn
Cluster-2435.1	2112.01	-0.0152274	0.096063	-0.158515	0.874051	0.962735	0.0164933	gi|1033407906|ref|XM_003222032.3|	0	900	1033407906	XM_003222032	28377	Anolis carolinensis	green anole	PREDICTED: Anolis carolinensis cytochrome c (LOC100560655), mRNA	blastn
Cluster-2435.2	2220.36	-0.038419	0.112996	-0.340003	0.733855	0.910236	0.0408458	gi|1033407906|ref|XM_003222032.3|	0	785	1033407906	XM_003222032	28377	Anolis carolinensis	green anole	PREDICTED: Anolis carolinensis cytochrome c (LOC100560655), mRNA	blastn
Cluster-2435.3	706.337	-0.292336	0.13313	-2.19587	0.028101	0.143461	0.843268	gi|1033407906|ref|XM_003222032.3|	0	913	1033407906	XM_003222032	28377	Anolis carolinensis	green anole	PREDICTED: Anolis carolinensis cytochrome c (LOC100560655), mRNA	blastn
Cluster-2436.0	906.075	0.187124	0.130916	1.42935	0.152903	0.436947	0.359572	gi|1033366558|ref|XM_008114989.2|	0	693	1033366558	XM_008114989	28377	Anolis carolinensis	green anole	PREDICTED: Anolis carolinensis small integral membrane protein 13 (smim13), mRNA	blastn
Cluster-2437.0	2117.69	0.024473	0.0943669	0.259339	0.795374	0.935567	0.0289251	gi|1033365389|ref|XM_008114276.2|	0	2222	1033365389	XM_008114276	28377	Anolis carolinensis	green anole	PREDICTED: Anolis carolinensis adenosine kinase (adk), transcript variant X1, mRNA	blastn
Cluster-2438.0	45.7189	-0.470346	0.435541	-1.07991	0.280181	0.600293	0.221637	gi|2069524365|ref|XM_042455664.1|	0	852	2069524365	XM_042455664	8520	Sceloporus undulatus	fence lizard	PREDICTED: Sceloporus undulatus BRICK1 subunit of SCAR/WAVE actin nucleating complex (BRK1), mRNA	blastn
Cluster-2438.1	34.2479	-0.429609	0.731864	-0.587007	0.557199	0.816236	0.0881842	gi|2069524365|ref|XM_042455664.1|	0	1016	2069524365	XM_042455664	8520	Sceloporus undulatus	fence lizard	PREDICTED: Sceloporus undulatus BRICK1 subunit of SCAR/WAVE actin nucleating complex (BRK1), mRNA	blastn
Cluster-2439.0	1365.44	-0.03315	0.125618	-0.263896	0.79186	0.933957	0.0296732	gi|2069506011|ref|XM_042441616.1|	0	3217	2069506011	XM_042441616	8520	Sceloporus undulatus	fence lizard	PREDICTED: Sceloporus undulatus DiGeorge syndrome critical region gene 2 (DGCR2), transcript variant X3, mRNA	blastn
Cluster-244.0	5.54147	2.61439	1.63759	1.59649	0.110379	0.361199	0.442254	gi|2069523608|ref|XM_042455261.1|	2.96e-78	309	2069523608	XM_042455261	8520	Sceloporus undulatus	fence lizard	PREDICTED: Sceloporus undulatus interferon regulatory factor 1 (IRF1), mRNA	blastn
Cluster-2440.0	5946.79	0.567587	0.0966016	5.87554	4.21e-09	1e-07	6.99859	gi|2069573765|ref|XM_042438015.1|	0	3051	2069573765	XM_042438015	8520	Sceloporus undulatus	fence lizard	PREDICTED: Sceloporus undulatus autocrine motility factor receptor (AMFR), mRNA	blastn
Cluster-2441.0	901.203	0.0389761	0.122706	0.317638	0.75076	0.91763	0.0373326	gi|2069576652|ref|XM_042439544.1|	0	1637	2069576652	XM_042439544	8520	Sceloporus undulatus	fence lizard	PREDICTED: Sceloporus undulatus WD repeat domain 74 (WDR74), transcript variant X2, mRNA	blastn
Cluster-2442.0	1945.85	-0.172684	0.0955798	-1.80669	0.0708099	0.275187	0.560373	gi|1033388446|ref|XM_003215146.3|	0	1419	1033388446	XM_003215146	28377	Anolis carolinensis	green anole	PREDICTED: Anolis carolinensis COP9 signalosome subunit 8 (cops8), mRNA	blastn
Cluster-2442.1	211.159	-0.0551827	0.349554	-0.157866	0.874562	0.962899	0.0164193	gi|1033388446|ref|XM_003215146.3|	0	1284	1033388446	XM_003215146	28377	Anolis carolinensis	green anole	PREDICTED: Anolis carolinensis COP9 signalosome subunit 8 (cops8), mRNA	blastn
Cluster-2443.0	717.996	-0.0150646	0.11149	-0.13512	0.892517	0.969342	0.013523	gi|2069491576|ref|XM_042452048.1|	0	1725	2069491576	XM_042452048	8520	Sceloporus undulatus	fence lizard	PREDICTED: Sceloporus undulatus hydroxyacyl-CoA dehydrogenase trifunctional multienzyme complex subunit beta (HADHB), transcript variant X4, mRNA	blastn
Cluster-2443.1	4989.72	-0.0105052	0.0773829	-0.135757	0.892014	0.969012	0.0136707	gi|2069491576|ref|XM_042452048.1|	0	1975	2069491576	XM_042452048	8520	Sceloporus undulatus	fence lizard	PREDICTED: Sceloporus undulatus hydroxyacyl-CoA dehydrogenase trifunctional multienzyme complex subunit beta (HADHB), transcript variant X4, mRNA	blastn
Cluster-2444.0	828.832	0.49536	0.467342	1.05995	0.289166	0.610953	0.213992	gi|1033409061|ref|XM_008113427.2|	0	6959	1033409061	XM_008113427	28377	Anolis carolinensis	green anole	PREDICTED: Anolis carolinensis Rho GTPase activating protein 23 (arhgap23), mRNA	blastn
Cluster-2445.0	910.835	-0.203094	0.117409	-1.7298	0.0836654	0.305739	0.514649	gi|2069540746|ref|XM_042464145.1|	0	3688	2069540746	XM_042464145	8520	Sceloporus undulatus	fence lizard	PREDICTED: Sceloporus undulatus ankyrin repeat and sterile alpha motif domain containing 6 (ANKS6), mRNA	blastn
Cluster-2446.0	1479	0.00156419	0.0934755	0.0167336	0.986649	0.997573	0.00105511	gi|2069560870|ref|XM_042474826.1|	0	1539	2069560870	XM_042474826	8520	Sceloporus undulatus	fence lizard	PREDICTED: Sceloporus undulatus F-box protein 22 (FBXO22), mRNA	blastn
Cluster-2447.0	3604.49	0.0402006	0.081899	0.490856	0.623528	0.853728	0.0686804	gi|1033386626|ref|XM_003214500.3|	0	1655	1033386626	XM_003214500	28377	Anolis carolinensis	green anole	PREDICTED: Anolis carolinensis ER membrane protein complex subunit 7 (emc7), mRNA	blastn
Cluster-2448.0	3384.79	-0.0109805	0.0912188	-0.120376	0.904185	0.972991	0.0118911	gi|2069489154|ref|XM_042443672.1|	0	1507	2069489154	XM_042443672	8520	Sceloporus undulatus	fence lizard	PREDICTED: Sceloporus undulatus histone H3.3A (LOC121917588), mRNA	blastn
Cluster-2449.0	149.467	-0.0656799	0.269039	-0.244128	0.807132	0.938951	0.0273571	gi|1825743639|ref|XM_033152245.1|	1.23e-149	544	1825743639	XM_033152245	80427	Lacerta agilis	Lacerta agilis	PREDICTED: Lacerta agilis phosphatidylinositol 3-kinase regulatory subunit gamma (LOC117048438), transcript variant X2, mRNA	blastn
Cluster-245.0	71.7248	0.416194	0.567951	0.732798	0.463681	0.758397	0.120103	gi|1622174039|ref|XM_028709487.1|	0	1400	1622174039	XM_028709487	64176	Podarcis muralis	Common wall lizard	PREDICTED: Podarcis muralis thioredoxin interacting protein (TXNIP), mRNA	blastn
Cluster-2450.0	295.627	0.154056	0.186253	0.827133	0.408162	0.71739	0.144245	gi|2069494062|ref|XM_042453896.1|	0	1664	2069494062	XM_042453896	8520	Sceloporus undulatus	fence lizard	PREDICTED: Sceloporus undulatus COMM domain containing 9 (COMMD9), transcript variant X1, mRNA	blastn
Cluster-2451.0	2611.52	-0.0977494	0.101777	-0.960426	0.336841	0.657055	0.182398	gi|2069572077|ref|XM_042480811.1|	0	3051	2069572077	XM_042480811	8520	Sceloporus undulatus	fence lizard	PREDICTED: Sceloporus undulatus AFG3-like protein 1 (LOC121937538), transcript variant X3, mRNA	blastn
Cluster-2452.0	2447.16	-0.147238	0.103707	-1.41975	0.155682	0.441608	0.354963	gi|2069575054|ref|XM_042438699.1|	0	1711	2069575054	XM_042438699	8520	Sceloporus undulatus	fence lizard	PREDICTED: Sceloporus undulatus glutamyl-tRNA synthetase 2, mitochondrial (EARS2), mRNA	blastn
Cluster-2453.0	902.871	-0.575097	0.124557	-4.61715	3.89e-06	6.67e-05	4.176	gi|2069562237|ref|XM_042475560.1|	0	1696	2069562237	XM_042475560	8520	Sceloporus undulatus	fence lizard	PREDICTED: Sceloporus undulatus dynein axonemal assembly factor 3 (DNAAF3), mRNA	blastn
Cluster-2454.0	559.5	-0.271195	0.13247	-2.04722	0.0406363	0.187927	0.726011	gi|1033408599|ref|XM_008113165.2|	#######	449	1033408599	XM_008113165	28377	Anolis carolinensis	green anole	PREDICTED: Anolis carolinensis cytochrome c oxidase assembly factor 3 homolog, mitochondrial (LOC103279213), mRNA	dc-megablast
Cluster-2455.0	412.419	-0.24345	0.169647	-1.43504	0.151276	0.434139	0.362372	gi|2069575350|ref|XM_042438852.1|	4.8e-32	152	2069575350	XM_042438852	8520	Sceloporus undulatus	fence lizard	PREDICTED: Sceloporus undulatus S100 calcium binding protein A11 (S100A11), mRNA	blastn
Cluster-2456.0	1823.74	-0.152562	0.0889815	-1.71453	0.0864313	0.311679	0.506292	gi|2069561386|ref|XM_042475100.1|	0	1770	2069561386	XM_042475100	8520	Sceloporus undulatus	fence lizard	PREDICTED: Sceloporus undulatus tetraspanin 3 (TSPAN3), mRNA	blastn
Cluster-2457.0	1124.14	0.3391	0.158194	2.14357	0.0320671	0.158212	0.800762	gi|637370961|ref|XM_003229652.2|	0	2734	637370961	XM_003229652	28377	Anolis carolinensis	green anole	PREDICTED: Anolis carolinensis outer dense fiber of sperm tails 2 (odf2), mRNA	blastn
Cluster-2458.0	607.08	-0.209232	0.118531	-1.7652	0.0775302	0.291695	0.535072	gi|2069563534|ref|XM_042476245.1|	0	2361	2069563534	XM_042476245	8520	Sceloporus undulatus	fence lizard	PREDICTED: Sceloporus undulatus polynucleotide kinase 3'-phosphatase (LOC121935109), transcript variant X1, mRNA	blastn
Cluster-2459.0	1556.12	0.0667915	0.112816	0.592037	0.553826	0.814433	0.0891449	gi|2069550445|ref|XM_042469288.1|	0	1520	2069550445	XM_042469288	8520	Sceloporus undulatus	fence lizard	PREDICTED: Sceloporus undulatus aspartylglucosaminidase (AGA), transcript variant X1, mRNA	blastn
Cluster-246.0	1.89184	-4.24976	3.75966	-1.13036	0.258326	NA	#VALUE!	gi|2069535544|ref|XM_042461402.1|	0	1020	2069535544	XM_042461402	8520	Sceloporus undulatus	fence lizard	PREDICTED: Sceloporus undulatus vascular cell adhesion molecule 1 (VCAM1), mRNA	blastn
Cluster-246.1	0	NA	NA	NA	NA	NA	#VALUE!	gi|2069535544|ref|XM_042461402.1|	6.74e-117	436	2069535544	XM_042461402	8520	Sceloporus undulatus	fence lizard	PREDICTED: Sceloporus undulatus vascular cell adhesion molecule 1 (VCAM1), mRNA	blastn
Cluster-246.10	0.729435	3.09768	3.97271	0.779741	0.435544	NA	#VALUE!	gi|2069535544|ref|XM_042461402.1|	0	1020	2069535544	XM_042461402	8520	Sceloporus undulatus	fence lizard	PREDICTED: Sceloporus undulatus vascular cell adhesion molecule 1 (VCAM1), mRNA	blastn
Cluster-246.11	0	NA	NA	NA	NA	NA	#VALUE!	gi|2069535544|ref|XM_042461402.1|	0	944	2069535544	XM_042461402	8520	Sceloporus undulatus	fence lizard	PREDICTED: Sceloporus undulatus vascular cell adhesion molecule 1 (VCAM1), mRNA	blastn
Cluster-246.2	0	NA	NA	NA	NA	NA	#VALUE!	gi|2069535544|ref|XM_042461402.1|	1.39e-118	442	2069535544	XM_042461402	8520	Sceloporus undulatus	fence lizard	PREDICTED: Sceloporus undulatus vascular cell adhesion molecule 1 (VCAM1), mRNA	blastn
Cluster-246.3	3.54956	1.34556	2.78865	0.482513	0.629441	0.856507	0.0672692	gi|2069535544|ref|XM_042461402.1|	1.94e-115	431	2069535544	XM_042461402	8520	Sceloporus undulatus	fence lizard	PREDICTED: Sceloporus undulatus vascular cell adhesion molecule 1 (VCAM1), mRNA	blastn
Cluster-246.4	0	NA	NA	NA	NA	NA	#VALUE!	gi|2069535544|ref|XM_042461402.1|	0	1014	2069535544	XM_042461402	8520	Sceloporus undulatus	fence lizard	PREDICTED: Sceloporus undulatus vascular cell adhesion molecule 1 (VCAM1), mRNA	blastn
Cluster-246.5	0	NA	NA	NA	NA	NA	#VALUE!	gi|2069535544|ref|XM_042461402.1|	1.58e-111	418	2069535544	XM_042461402	8520	Sceloporus undulatus	fence lizard	PREDICTED: Sceloporus undulatus vascular cell adhesion molecule 1 (VCAM1), mRNA	blastn
Cluster-246.6	22.7583	0.662253	0.594907	1.1132	0.265621	0.585163	0.232723	gi|2069535544|ref|XM_042461402.1|	0	1020	2069535544	XM_042461402	8520	Sceloporus undulatus	fence lizard	PREDICTED: Sceloporus undulatus vascular cell adhesion molecule 1 (VCAM1), mRNA	blastn
Cluster-246.7	0.142362	-0.751607	4.08047	-0.184196	0.85386	NA	#VALUE!	gi|2069535544|ref|XM_042461402.1|	1.66e-134	496	2069535544	XM_042461402	8520	Sceloporus undulatus	fence lizard	PREDICTED: Sceloporus undulatus vascular cell adhesion molecule 1 (VCAM1), mRNA	blastn
Cluster-246.8	0	NA	NA	NA	NA	NA	#VALUE!	gi|2069535544|ref|XM_042461402.1|	7.68e-69	276	2069535544	XM_042461402	8520	Sceloporus undulatus	fence lizard	PREDICTED: Sceloporus undulatus vascular cell adhesion molecule 1 (VCAM1), mRNA	blastn
Cluster-246.9	31.1728	-0.134356	1.06191	-0.126523	0.899318	0.971473	0.0125694	gi|2069535544|ref|XM_042461402.1|	0	1020	2069535544	XM_042461402	8520	Sceloporus undulatus	fence lizard	PREDICTED: Sceloporus undulatus vascular cell adhesion molecule 1 (VCAM1), mRNA	blastn
Cluster-2460.0	429.792	-0.256766	0.177105	-1.44979	0.147116	0.427423	0.369143	gi|2069555244|ref|XM_042471771.1|	0	1057	2069555244	XM_042471771	8520	Sceloporus undulatus	fence lizard	PREDICTED: Sceloporus undulatus FKBP prolyl isomerase 14 (FKBP14), transcript variant X2, mRNA	blastn
Cluster-2461.0	1070.33	0.156609	0.0960591	1.63034	0.10303	0.347292	0.459306	gi|2069507718|ref|XM_042442538.1|	0	1343	2069507718	XM_042442538	8520	Sceloporus undulatus	fence lizard	PREDICTED: Sceloporus undulatus golgi SNAP receptor complex member 1 (GOSR1), transcript variant X2, mRNA	blastn
Cluster-2462.0	1134.58	0.247072	0.100107	2.46808	0.0135841	0.0831663	1.08005	gi|2069531033|ref|XM_042459094.1|	0	2713	2069531033	XM_042459094	8520	Sceloporus undulatus	fence lizard	PREDICTED: Sceloporus undulatus malic enzyme 3 (ME3), transcript variant X1, mRNA	blastn
Cluster-2463.0	868.074	0.170889	0.150592	1.13478	0.256469	0.575524	0.239936	gi|2069537714|ref|XM_042462531.1|	0	2870	2069537714	XM_042462531	8520	Sceloporus undulatus	fence lizard	PREDICTED: Sceloporus undulatus transglutaminase 2 (TGM2), transcript variant X1, mRNA	blastn
Cluster-2464.0	421.938	-0.0285563	0.144311	-0.197881	0.843138	0.952171	0.021285	gi|1033402875|ref|XM_003220413.3|	0	1328	1033402875	XM_003220413	28377	Anolis carolinensis	green anole	PREDICTED: Anolis carolinensis transmembrane protein 167B (tmem167b), mRNA	blastn
Cluster-2465.0	1588.56	-0.43123	0.127281	-3.38801	0.000704022	0.00728496	2.13757	gi|2069535413|ref|XM_042461332.1|	0	701	2069535413	XM_042461332	8520	Sceloporus undulatus	fence lizard	PREDICTED: Sceloporus undulatus fatty acid binding protein 5 (FABP5), mRNA	blastn
Cluster-2466.0	277.809	-0.598065	0.249489	-2.39715	0.0165229	0.0960994	1.01728	gi|637271385|ref|XM_008105157.1|	3.56e-135	496	637271385	XM_008105157	28377	Anolis carolinensis	green anole	PREDICTED: Anolis carolinensis signal peptidase complex subunit 1 (spcs1), mRNA	blastn
Cluster-2466.1	584.808	-0.19263	0.141457	-1.36176	0.173273	0.468972	0.328853	gi|637271385|ref|XM_008105157.1|	3.02e-135	496	637271385	XM_008105157	28377	Anolis carolinensis	green anole	PREDICTED: Anolis carolinensis signal peptidase complex subunit 1 (spcs1), mRNA	blastn
Cluster-2466.2	946.255	0.0257464	0.13195	0.195122	0.845297	0.95309	0.0208663	gi|637271385|ref|XM_008105157.1|	3.7e-135	496	637271385	XM_008105157	28377	Anolis carolinensis	green anole	PREDICTED: Anolis carolinensis signal peptidase complex subunit 1 (spcs1), mRNA	blastn
Cluster-2467.0	508.088	0.287084	0.195064	1.47174	0.14109	0.41728	0.379573	gi|2069563718|ref|XM_042476346.1|	5.23e-39	176	2069563718	XM_042476346	8520	Sceloporus undulatus	fence lizard	PREDICTED: Sceloporus undulatus phosphoenolpyruvate carboxykinase 2, mitochondrial (PCK2), transcript variant X1, mRNA	blastn
Cluster-2468.0	1241.8	0.16038	0.100926	1.58908	0.112042	0.364302	0.438538	gi|2069567079|ref|XM_042478134.1|	0	902	2069567079	XM_042478134	8520	Sceloporus undulatus	fence lizard	PREDICTED: Sceloporus undulatus KxDL motif containing 1 (KXD1), mRNA	blastn
Cluster-2469.0	1412.04	-0.298608	0.102922	-2.90132	0.00371596	0.0295722	1.52912	gi|2069541471|ref|XM_042464540.1|	1.08e-29	148	2069541471	XM_042464540	8520	Sceloporus undulatus	fence lizard	PREDICTED: Sceloporus undulatus zinc finger MYM-type protein 1-like (LOC121929210), transcript variant X6, mRNA	dc-megablast
Cluster-247.0	5.44648	0.385083	1.86007	0.207026	0.835989	0.949844	0.0223477	gi|2069560727|ref|XM_042474747.1|	0	773	2069560727	XM_042474747	8520	Sceloporus undulatus	fence lizard	PREDICTED: Sceloporus undulatus interleukin-8-like (LOC121934343), mRNA	blastn
Cluster-247.1	0	NA	NA	NA	NA	NA	#VALUE!	gi|2069560727|ref|XM_042474747.1|	1.73e-19	111	2069560727	XM_042474747	8520	Sceloporus undulatus	fence lizard	PREDICTED: Sceloporus undulatus interleukin-8-like (LOC121934343), mRNA	blastn
Cluster-247.2	2.34002	2.32221	2.53987	0.914302	0.360558	NA	#VALUE!	gi|1033383141|ref|XM_003230039.3|	1.56e-91	351	1033383141	XM_003230039	28377	Anolis carolinensis	green anole	PREDICTED: Anolis carolinensis interleukin-8 (LOC100563503), mRNA	dc-megablast
Cluster-247.3	1.60635	4.22437	3.92952	1.07503	0.282359	NA	#VALUE!	gi|2069560727|ref|XM_042474747.1|	4.12e-84	327	2069560727	XM_042474747	8520	Sceloporus undulatus	fence lizard	PREDICTED: Sceloporus undulatus interleukin-8-like (LOC121934343), mRNA	blastn
Cluster-247.4	12.1353	-0.234633	0.980551	-0.239286	0.810884	0.941094	0.0263669	gi|2069560727|ref|XM_042474747.1|	0	778	2069560727	XM_042474747	8520	Sceloporus undulatus	fence lizard	PREDICTED: Sceloporus undulatus interleukin-8-like (LOC121934343), mRNA	blastn
Cluster-247.5	1.18168	3.8085	3.47309	1.09657	0.272828	NA	#VALUE!	gi|2069560727|ref|XM_042474747.1|	7.8e-86	333	2069560727	XM_042474747	8520	Sceloporus undulatus	fence lizard	PREDICTED: Sceloporus undulatus interleukin-8-like (LOC121934343), mRNA	blastn
Cluster-247.6	0	NA	NA	NA	NA	NA	#VALUE!	gi|2069560727|ref|XM_042474747.1|	0	778	2069560727	XM_042474747	8520	Sceloporus undulatus	fence lizard	PREDICTED: Sceloporus undulatus interleukin-8-like (LOC121934343), mRNA	blastn
Cluster-247.7	0	NA	NA	NA	NA	NA	#VALUE!	gi|2069560727|ref|XM_042474747.1|	0	747	2069560727	XM_042474747	8520	Sceloporus undulatus	fence lizard	PREDICTED: Sceloporus undulatus interleukin-8-like (LOC121934343), mRNA	blastn
Cluster-2470.0	1526.41	0.0162899	0.124014	0.131356	0.895494	0.970442	0.0130305	gi|1622063741|ref|XM_028736031.1|	0	985	1622063741	XM_028736031	64176	Podarcis muralis	Common wall lizard	PREDICTED: Podarcis muralis eukaryotic translation elongation factor 1 delta (EEF1D), mRNA	blastn
Cluster-2470.1	7070.07	-0.170106	0.0871397	-1.9521	0.0509262	0.220086	0.657408	gi|2069537470|ref|XM_042462398.1|	0	1177	2069537470	XM_042462398	8520	Sceloporus undulatus	fence lizard	PREDICTED: Sceloporus undulatus eukaryotic translation elongation factor 1 delta (EEF1D), transcript variant X1, mRNA	blastn
Cluster-2470.2	1331.9	-0.040413	0.108563	-0.372253	0.709705	0.898485	0.0464893	gi|2069537478|ref|XM_042462402.1|	0	1105	2069537478	XM_042462402	8520	Sceloporus undulatus	fence lizard	PREDICTED: Sceloporus undulatus eukaryotic translation elongation factor 1 delta (EEF1D), transcript variant X5, mRNA	blastn
Cluster-2471.0	698.44	-0.202967	0.190749	-1.06405	0.287304	0.60893	0.215432	gi|2069496898|ref|XM_042469319.1|	0	2425	2069496898	XM_042469319	8520	Sceloporus undulatus	fence lizard	PREDICTED: Sceloporus undulatus reticulon 4 (RTN4), mRNA	blastn
Cluster-2471.1	11.324	-1.04046	1.01219	-1.02793	0.303984	0.625645	0.203672	gi|2069496898|ref|XM_042469319.1|	0	2435	2069496898	XM_042469319	8520	Sceloporus undulatus	fence lizard	PREDICTED: Sceloporus undulatus reticulon 4 (RTN4), mRNA	blastn
Cluster-2471.2	2866.2	0.0732036	0.139507	0.524732	0.59977	0.839968	0.0757371	gi|2069496898|ref|XM_042469319.1|	0	1587	2069496898	XM_042469319	8520	Sceloporus undulatus	fence lizard	PREDICTED: Sceloporus undulatus reticulon 4 (RTN4), mRNA	blastn
Cluster-2471.3	3220.05	0.420599	0.134241	3.13317	0.00172931	0.0157028	1.80402	gi|2069496898|ref|XM_042469319.1|	0	2435	2069496898	XM_042469319	8520	Sceloporus undulatus	fence lizard	PREDICTED: Sceloporus undulatus reticulon 4 (RTN4), mRNA	blastn
Cluster-2471.4	237.902	-0.312733	0.237965	-1.3142	0.188779	0.491897	0.308126	gi|2069496898|ref|XM_042469319.1|	0	2414	2069496898	XM_042469319	8520	Sceloporus undulatus	fence lizard	PREDICTED: Sceloporus undulatus reticulon 4 (RTN4), mRNA	blastn
Cluster-2471.5	22.6584	0.922288	2.44507	0.377203	0.706023	0.896351	0.0475218	gi|2069496898|ref|XM_042469319.1|	0	2362	2069496898	XM_042469319	8520	Sceloporus undulatus	fence lizard	PREDICTED: Sceloporus undulatus reticulon 4 (RTN4), mRNA	blastn
Cluster-2471.6	367.017	0.175902	0.18964	0.927561	0.353636	0.671139	0.173187	gi|2069496898|ref|XM_042469319.1|	0	2111	2069496898	XM_042469319	8520	Sceloporus undulatus	fence lizard	PREDICTED: Sceloporus undulatus reticulon 4 (RTN4), mRNA	blastn
Cluster-2471.7	12401.1	0.325933	0.10187	3.1995	0.00137666	0.0130275	1.88514	gi|2069496898|ref|XM_042469319.1|	0	2423	2069496898	XM_042469319	8520	Sceloporus undulatus	fence lizard	PREDICTED: Sceloporus undulatus reticulon 4 (RTN4), mRNA	blastn
Cluster-2472.0	2.11828	1.42631	2.58353	0.55208	0.580894	NA	#VALUE!	gi|2069561812|ref|XM_042475330.1|	2.34e-170	612	2069561812	XM_042475330	8520	Sceloporus undulatus	fence lizard	PREDICTED: Sceloporus undulatus chromosome 6 C15orf48 homolog (C6H15orf48), transcript variant X4, mRNA	blastn
Cluster-2473.0	1015.65	-0.175948	0.108216	-1.62589	0.103973	0.348989	0.457188	gi|2069522170|ref|XM_042454495.1|	0	1574	2069522170	XM_042454495	8520	Sceloporus undulatus	fence lizard	PREDICTED: Sceloporus undulatus queuine tRNA-ribosyltransferase catalytic subunit 1 (QTRT1), mRNA	blastn
Cluster-2474.0	710.038	-0.361812	0.134555	-2.68895	0.00716763	0.0502742	1.29866	gi|1622099024|ref|XM_028743225.1|	3.27e-113	424	1622099024	XM_028743225	64176	Podarcis muralis	Common wall lizard	PREDICTED: Podarcis muralis ubiquitin specific peptidase 46 (USP46), mRNA	blastn
Cluster-2475.0	2205.46	-0.140331	0.091343	-1.53631	0.124462	0.387756	0.411441	gi|2069572165|ref|XM_042480858.1|	0	4578	2069572165	XM_042480858	8520	Sceloporus undulatus	fence lizard	PREDICTED: Sceloporus undulatus VPS35 endosomal protein sorting factor like (VPS35L), transcript variant X1, mRNA	blastn
Cluster-2475.1	528.184	-0.226133	0.30387	-0.744178	0.456769	0.752958	0.123229	gi|2069572165|ref|XM_042480858.1|	0	3858	2069572165	XM_042480858	8520	Sceloporus undulatus	fence lizard	PREDICTED: Sceloporus undulatus VPS35 endosomal protein sorting factor like (VPS35L), transcript variant X1, mRNA	blastn
Cluster-2476.0	11645.1	0.240997	0.186615	1.29141	0.196561	0.502794	0.29861	gi|2069539790|ref|XM_042463636.1|	0	6296	2069539790	XM_042463636	8520	Sceloporus undulatus	fence lizard	PREDICTED: Sceloporus undulatus plectin (PLEC), transcript variant X6, mRNA	blastn
Cluster-2477.0	741.855	-0.0824406	0.124971	-0.659679	0.50946	0.789514	0.10264	gi|1033401231|ref|XM_016992958.1|	2.68e-107	403	1033401231	XM_016992958	28377	Anolis carolinensis	green anole	PREDICTED: Anolis carolinensis mitochondrial ribosomal protein L53 (mrpl53), mRNA	blastn
Cluster-2478.0	1588.48	0.137515	0.110223	1.2476	0.212177	0.524857	0.279959	gi|2069494110|ref|XM_042454168.1|	0	4639	2069494110	XM_042454168	8520	Sceloporus undulatus	fence lizard	PREDICTED: Sceloporus undulatus trafficking kinesin protein 2 (TRAK2), transcript variant X1, mRNA	blastn
Cluster-2479.0	2211.85	0.151399	0.0908964	1.66562	0.0957885	0.332024	0.47883	gi|2069517120|ref|XM_042451833.1|	0	1295	2069517120	XM_042451833	8520	Sceloporus undulatus	fence lizard	PREDICTED: Sceloporus undulatus PRELI domain containing 1 (PRELID1), mRNA	blastn
Cluster-2479.1	452.343	0.197389	0.169822	1.16233	0.245103	0.563288	0.24927	gi|1033394781|ref|XM_003217536.3|	0	817	1033394781	XM_003217536	28377	Anolis carolinensis	green anole	PREDICTED: Anolis carolinensis PRELI domain containing 1 (prelid1), mRNA	blastn
Cluster-248.0	2.27096	4.75092	2.86291	1.65947	0.0970203	NA	#VALUE!	gi|2069519127|ref|XR_006102265.1|	0	1688	2069519127	XR_006102265	8520	Sceloporus undulatus	fence lizard	PREDICTED: Sceloporus undulatus sterile alpha motif domain-containing protein 9-like (LOC121922942), transcript variant X1, misc_RNA	blastn
Cluster-248.1	3744.5	5.91196	0.161696	36.5621	1.14e-292	1.23e-289	288.909	gi|2069519127|ref|XR_006102265.1|	0	6309	2069519127	XR_006102265	8520	Sceloporus undulatus	fence lizard	PREDICTED: Sceloporus undulatus sterile alpha motif domain-containing protein 9-like (LOC121922942), transcript variant X1, misc_RNA	blastn
Cluster-248.2	1194.54	5.91971	0.18798	31.4911	1.15e-217	4.9e-215	214.31	gi|2069519127|ref|XR_006102265.1|	0	6229	2069519127	XR_006102265	8520	Sceloporus undulatus	fence lizard	PREDICTED: Sceloporus undulatus sterile alpha motif domain-containing protein 9-like (LOC121922942), transcript variant X1, misc_RNA	blastn
Cluster-248.3	399.833	5.93211	0.633633	9.36206	7.82e-21	3.29e-19	18.4826	gi|2069519127|ref|XR_006102265.1|	0	6226	2069519127	XR_006102265	8520	Sceloporus undulatus	fence lizard	PREDICTED: Sceloporus undulatus sterile alpha motif domain-containing protein 9-like (LOC121922942), transcript variant X1, misc_RNA	blastn
Cluster-248.4	383.209	5.94587	0.278554	21.3455	4.3e-101	6.74e-99	98.1712	gi|2069519134|ref|XM_042452900.1|	0	2881	2069519134	XM_042452900	8520	Sceloporus undulatus	fence lizard	PREDICTED: Sceloporus undulatus sterile alpha motif domain-containing protein 9-like (LOC121922942), transcript variant X5, mRNA	blastn
Cluster-2480.0	190.312	0.0878401	0.260195	0.337593	0.73567	0.911374	0.0403032	gi|2069571847|ref|XM_042480692.1|	7.25e-164	592	2069571847	XM_042480692	8520	Sceloporus undulatus	fence lizard	PREDICTED: Sceloporus undulatus zinc finger AN1-type containing 2A (ZFAND2A), transcript variant X1, mRNA	blastn
Cluster-2481.0	2376.92	-0.0436107	0.0784425	-0.555957	0.57824	0.828848	0.0815249	gi|2069528261|ref|XM_042457648.1|	0	752	2069528261	XM_042457648	8520	Sceloporus undulatus	fence lizard	PREDICTED: Sceloporus undulatus mitochondrial ribosomal protein L43 (MRPL43), mRNA	blastn
Cluster-2482.0	48.4364	-0.122273	0.421844	-0.289854	0.771928	0.925526	0.0336113	gi|1825712934|ref|XM_033135837.1|	1.02e-79	311	1825712934	XM_033135837	80427	Lacerta agilis	Lacerta agilis	PREDICTED: Lacerta agilis RNA polymerase II subunit G (POLR2G), transcript variant X3, mRNA	blastn
Cluster-2483.0	0.602768	-1.0816	4.00876	-0.269809	0.787308	NA	#VALUE!	gi|1828166817|dbj|AP022634.1|	5.57e-05	62.6	1828166817	AP022634	34305	Lotus japonicus	Lotus japonicus	Lotus japonicus B-129 DNA, chromosome 6, complete sequence	dc-megablast
Cluster-2484.0	1317.5	-0.565207	0.110096	-5.13375	2.84e-07	5.54e-06	5.25668	gi|1033374354|ref|XM_003226498.3|	0	1853	1033374354	XM_003226498	28377	Anolis carolinensis	green anole	PREDICTED: Anolis carolinensis leucine rich repeat containing 28 (lrrc28), mRNA	blastn
Cluster-2485.0	9759.51	-0.249288	0.0581399	-4.28772	1.81e-05	0.000282171	3.54949	gi|2069550578|ref|XM_042469357.1|	0	3548	2069550578	XM_042469357	8520	Sceloporus undulatus	fence lizard	PREDICTED: Sceloporus undulatus 3'-phosphoadenosine 5'-phosphosulfate synthase 1 (PAPSS1), mRNA	blastn
Cluster-2485.1	72.0726	-0.192903	0.462081	-0.417466	0.676337	0.881815	0.0546223	gi|1033374398|ref|XR_001730837.1|	0	2109	1033374398	XR_001730837	28377	Anolis carolinensis	green anole	PREDICTED: Anolis carolinensis 3'-phosphoadenosine 5'-phosphosulfate synthase 1 (papss1), transcript variant X2, misc_RNA	blastn
Cluster-2486.0	295.81	-0.595772	0.182005	-3.27338	0.0010627	0.0104046	1.98277	gi|2069571734|ref|XM_042480630.1|	0	1074	2069571734	XM_042480630	8520	Sceloporus undulatus	fence lizard	PREDICTED: Sceloporus undulatus G protein-coupled receptor 146 (GPR146), transcript variant X6, mRNA	blastn
Cluster-2487.0	2468.06	-0.0133462	0.0865287	-0.15424	0.877421	0.963562	0.0161203	gi|1622161470|ref|XM_028706318.1|	0	1657	1622161470	XM_028706318	64176	Podarcis muralis	Common wall lizard	PREDICTED: Podarcis muralis ubiquitin conjugating enzyme E2 I (UBE2I), transcript variant X2, mRNA	blastn
Cluster-2487.1	2222.83	-0.10477	0.0841231	-1.24544	0.212971	0.525776	0.279199	gi|2069573250|ref|XM_042437736.1|	0	1157	2069573250	XM_042437736	8520	Sceloporus undulatus	fence lizard	PREDICTED: Sceloporus undulatus ubiquitin conjugating enzyme E2 I (UBE2I), transcript variant X3, mRNA	blastn
Cluster-2488.0	1771.2	-0.235245	0.0913828	-2.57428	0.010045	0.0655195	1.18363	gi|2069507761|ref|XM_042442561.1|	0	1391	2069507761	XM_042442561	8520	Sceloporus undulatus	fence lizard	PREDICTED: Sceloporus undulatus cytosolic arginine sensor for mTORC1 subunit 2 (CASTOR2), mRNA	blastn
Cluster-2489.0	1904.16	0.161915	0.0863277	1.87559	0.0607121	0.248302	0.605019	gi|2069500861|ref|XM_042444860.1|	0	3086	2069500861	XM_042444860	8520	Sceloporus undulatus	fence lizard	PREDICTED: Sceloporus undulatus acyl-CoA binding domain containing 3 (ACBD3), mRNA	blastn
Cluster-249.0	38.0373	-0.166872	0.48437	-0.344513	0.73046	0.909253	0.0413151	gi|2069530439|ref|XM_042458783.1|	0	1633	2069530439	XM_042458783	8520	Sceloporus undulatus	fence lizard	PREDICTED: Sceloporus undulatus ADAM metallopeptidase with thrombospondin type 1 motif 1 (ADAMTS1), mRNA	blastn
Cluster-2490.0	727.74	-0.231212	0.141435	-1.63476	0.102099	0.345525	0.461521	gi|1176315865|ref|XM_020805056.1|	8.23e-97	368	1176315865	XM_020805056	103695	Pogona vitticeps	central bearded dragon	PREDICTED: Pogona vitticeps TEN1, CST complex subunit (TEN1), transcript variant X3, mRNA	blastn
Cluster-2491.0	1930.32	-0.315299	0.0937289	-3.36395	0.000768347	0.00786	2.10458	gi|2069578974|ref|XM_042440789.1|	0	1640	2069578974	XM_042440789	8520	Sceloporus undulatus	fence lizard	PREDICTED: Sceloporus undulatus death associated protein 3 (DAP3), transcript variant X2, mRNA	blastn
Cluster-2491.1	1281.47	-0.287709	0.151196	-1.90289	0.0570549	0.237125	0.625023	gi|2069578974|ref|XM_042440789.1|	0	1116	2069578974	XM_042440789	8520	Sceloporus undulatus	fence lizard	PREDICTED: Sceloporus undulatus death associated protein 3 (DAP3), transcript variant X2, mRNA	blastn
Cluster-2492.0	3519.8	0.332973	0.0943351	3.52969	0.000416053	0.00462812	2.3346	gi|2069538053|ref|XM_042462715.1|	0	1181	2069538053	XM_042462715	8520	Sceloporus undulatus	fence lizard	PREDICTED: Sceloporus undulatus transmembrane p24 trafficking protein 5 (TMED5), mRNA	blastn
Cluster-2493.0	193.977	-0.483859	0.25392	-1.90556	0.056708	0.236169	0.626778	gi|1820192128|emb|LR778266.1|	6.7	47.3	1820192128	LR778266	861768	Coregonus sp. 'balchen'	Coregonus sp. 'balchen'	Coregonus sp. 'balchen' genome assembly, chromosome: 14	dc-megablast
Cluster-2494.0	5176.05	0.510858	0.079897	6.39396	1.62e-10	4.22e-09	8.37479	gi|2069511057|ref|XM_042448626.1|	0	5446	2069511057	XM_042448626	8520	Sceloporus undulatus	fence lizard	PREDICTED: Sceloporus undulatus ER degradation enhancing alpha-mannosidase like protein 1 (EDEM1), transcript variant X2, mRNA	blastn
Cluster-2495.0	791.425	0.196217	0.114311	1.71652	0.0860669	0.311125	0.507065	gi|2069557342|ref|XM_042472894.1|	0	1816	2069557342	XM_042472894	8520	Sceloporus undulatus	fence lizard	PREDICTED: Sceloporus undulatus syntaxin 4 (STX4), mRNA	blastn
Cluster-2496.0	7936.89	-0.162489	0.0972906	-1.67014	0.0948908	0.330187	0.48124	gi|2069557577|ref|XM_042473021.1|	0	6745	2069557577	XM_042473021	8520	Sceloporus undulatus	fence lizard	PREDICTED: Sceloporus undulatus vigilin-like (LOC121933379), transcript variant X4, mRNA	blastn
Cluster-2497.0	4029	-0.247015	0.103281	-2.39167	0.0167721	0.09699	1.01327	gi|2069519032|ref|XM_042452849.1|	0	1640	2069519032	XM_042452849	8520	Sceloporus undulatus	fence lizard	PREDICTED: Sceloporus undulatus cathepsin L (CTSL), mRNA	blastn
Cluster-2497.1	1848.24	-0.217856	0.101296	-2.15068	0.0315015	0.156413	0.805727	gi|1033392067|ref|XM_003216454.3|	0	1653	1033392067	XM_003216454	28377	Anolis carolinensis	green anole	PREDICTED: Anolis carolinensis cathepsin L (ctsl), transcript variant X4, mRNA	blastn
Cluster-2497.2	588.328	-0.602734	0.216219	-2.78761	0.00530988	0.0396231	1.40205	gi|2069519032|ref|XM_042452849.1|	0	1644	2069519032	XM_042452849	8520	Sceloporus undulatus	fence lizard	PREDICTED: Sceloporus undulatus cathepsin L (CTSL), mRNA	blastn
Cluster-2498.0	2890.81	0.0475126	0.0939111	0.505931	0.612905	0.847396	0.0719136	gi|2069564289|ref|XM_042476647.1|	0	2078	2069564289	XM_042476647	8520	Sceloporus undulatus	fence lizard	PREDICTED: Sceloporus undulatus reticulocalbin 3 (RCN3), transcript variant X2, mRNA	blastn
Cluster-2498.1	693.493	-0.190238	0.155497	-1.22342	0.221172	0.535953	0.270873	gi|2069564289|ref|XM_042476647.1|	0	2078	2069564289	XM_042476647	8520	Sceloporus undulatus	fence lizard	PREDICTED: Sceloporus undulatus reticulocalbin 3 (RCN3), transcript variant X2, mRNA	blastn
Cluster-2499.0	2180.12	-0.58794	0.101122	-5.81415	6.09e-09	1.43e-07	6.84414	gi|2069535126|ref|XM_042461182.1|	0	5976	2069535126	XM_042461182	8520	Sceloporus undulatus	fence lizard	PREDICTED: Sceloporus undulatus dermatan-sulfate epimerase-like protein (LOC121927514), mRNA	blastn
Cluster-25.0	0	NA	NA	NA	NA	NA	#VALUE!	gi|1622194582|ref|XM_028715053.1|	0.18	52.7	1622194582	XM_028715053	64176	Podarcis muralis	Common wall lizard	PREDICTED: Podarcis muralis zinc finger C4H2-type containing (ZC4H2), mRNA	dc-megablast
Cluster-250.0	0.364718	2.09708	4.0373	0.519427	0.603463	NA	#VALUE!	gi|1033370848|ref|XM_016996117.1|	2.19e-106	399	1033370848	XM_016996117	28377	Anolis carolinensis	green anole	PREDICTED: Anolis carolinensis Fas associated via death domain (fadd), mRNA	blastn
Cluster-2500.0	611.126	-0.000599228	0.704258	-0.000850865	0.999321	0.999988	5.34053e-06	gi|1033409061|ref|XM_008113427.2|	0	6959	1033409061	XM_008113427	28377	Anolis carolinensis	green anole	PREDICTED: Anolis carolinensis Rho GTPase activating protein 23 (arhgap23), mRNA	blastn
Cluster-2501.0	375.828	0.119443	0.174663	0.683849	0.494071	0.780765	0.10748	gi|2069491547|ref|XM_042450381.1|	0	1009	2069491547	XM_042450381	8520	Sceloporus undulatus	fence lizard	PREDICTED: Sceloporus undulatus chromosome 1 C1orf131 homolog (C1H1orf131), mRNA	blastn
Cluster-2502.0	679.305	-0.091774	0.248034	-0.370006	0.711378	0.899729	0.0458882	gi|2069574102|ref|XM_042438199.1|	0	2357	2069574102	XM_042438199	8520	Sceloporus undulatus	fence lizard	PREDICTED: Sceloporus undulatus poly(A)-specific ribonuclease (PARN), transcript variant X1, mRNA	blastn
Cluster-2502.1	1032.37	0.104026	0.141167	0.7369	0.461183	0.755897	0.121537	gi|2069574102|ref|XM_042438199.1|	0	2357	2069574102	XM_042438199	8520	Sceloporus undulatus	fence lizard	PREDICTED: Sceloporus undulatus poly(A)-specific ribonuclease (PARN), transcript variant X1, mRNA	blastn
Cluster-2503.0	1857.37	-0.324129	0.109245	-2.967	0.00300722	0.024926	1.60335	gi|2069496426|ref|XM_042466906.1|	1.67e-70	281	2069496426	XM_042466906	8520	Sceloporus undulatus	fence lizard	PREDICTED: Sceloporus undulatus acyl-CoA (8-3)-desaturase-like (LOC121930500), mRNA	blastn
Cluster-2504.0	1160.4	-0.0126212	0.128001	-0.0986021	0.921454	0.979202	0.00912783	gi|637270879|ref|XM_003217560.2|	0	1888	637270879	XM_003217560	28377	Anolis carolinensis	green anole	PREDICTED: Anolis carolinensis NPR2-like, GATOR1 complex subunit (nprl2), transcript variant X2, mRNA	blastn
Cluster-2505.0	2283.29	0.239552	0.105876	2.26257	0.0236624	0.126386	0.898303	gi|2069558242|ref|XM_042473385.1|	0	6128	2069558242	XM_042473385	8520	Sceloporus undulatus	fence lizard	PREDICTED: Sceloporus undulatus kinesin family member 15 (KIF15), mRNA	blastn
Cluster-2506.0	2338.65	0.0670109	0.12826	0.52246	0.60135	0.840667	0.0753759	gi|975133999|ref|XM_015427641.1|	1.09e-26	135	975133999	XM_015427641	146911	Gekko japonicus	Gekko japonicus	PREDICTED: Gekko japonicus COP9 signalosome subunit 3 (COPS3), mRNA	blastn
Cluster-2507.0	90.8835	-0.18317	0.292446	-0.626339	0.531093	0.801477	0.0961091	gi|1033372236|ref|XM_008118152.2|	1.38e-146	532	1033372236	XM_008118152	28377	Anolis carolinensis	green anole	PREDICTED: Anolis carolinensis cytochrome c oxidase assembly protein COX16 homolog, mitochondrial (LOC100554312), transcript variant X1, mRNA	blastn
Cluster-2508.0	366.848	0.205466	0.164644	1.24795	0.212051	0.524705	0.280084	gi|2069576461|ref|XM_042439443.1|	0	787	2069576461	XM_042439443	8520	Sceloporus undulatus	fence lizard	PREDICTED: Sceloporus undulatus calmodulin 3 (CALM3), mRNA	blastn
Cluster-2509.0	775.513	0.246033	0.119924	2.05157	0.0402116	0.186604	0.72908	gi|1176269568|ref|XM_020780848.1|	1.58e-58	243	1176269568	XM_020780848	103695	Pogona vitticeps	central bearded dragon	PREDICTED: Pogona vitticeps dihydrouridine synthase 3 like (DUS3L), mRNA	blastn
Cluster-251.0	263.65	1.65056	0.285311	5.78513	7.25e-09	1.69e-07	6.77276	gi|2069549749|ref|XM_042468917.1|	0	2333	2069549749	XM_042468917	8520	Sceloporus undulatus	fence lizard	PREDICTED: Sceloporus undulatus uncharacterized LOC121931305 (LOC121931305), transcript variant X9, mRNA	blastn
Cluster-2510.0	1122.18	0.248297	0.242166	1.02532	0.305213	0.626037	0.2034	gi|1622062993|ref|XM_028735873.1|	0	952	1622062993	XM_028735873	64176	Podarcis muralis	Common wall lizard	PREDICTED: Podarcis muralis plectin (PLEC), transcript variant X12, mRNA	blastn
Cluster-2511.0	1121.3	0.263555	0.117835	2.23664	0.0253096	0.133216	0.875445	gi|1033405062|ref|XM_003221298.3|	0	2002	1033405062	XM_003221298	28377	Anolis carolinensis	green anole	PREDICTED: Anolis carolinensis protein phosphatase, Mg2+/Mn2+ dependent 1K (ppm1k), mRNA	blastn
Cluster-2512.0	160.226	0.0543792	0.275392	0.197461	0.843467	0.952421	0.0211709										NO HIT
Cluster-2513.0	2296.59	0.0757991	0.101764	0.744853	0.45636	0.752745	0.123352	gi|2069510570|ref|XM_042448370.1|	0	3123	2069510570	XM_042448370	8520	Sceloporus undulatus	fence lizard	PREDICTED: Sceloporus undulatus ATPase H+ transporting V1 subunit A (ATP6V1A), transcript variant X2, mRNA	blastn
Cluster-2513.1	2715.29	0.0904708	0.091396	0.989876	0.322235	0.643907	0.191177	gi|2069510570|ref|XM_042448370.1|	0	3123	2069510570	XM_042448370	8520	Sceloporus undulatus	fence lizard	PREDICTED: Sceloporus undulatus ATPase H+ transporting V1 subunit A (ATP6V1A), transcript variant X2, mRNA	blastn
Cluster-2514.0	1720.21	0.145496	0.130812	1.11225	0.266033	0.585199	0.232696	gi|2069537656|ref|XM_042462499.1|	0	1618	2069537656	XM_042462499	8520	Sceloporus undulatus	fence lizard	PREDICTED: Sceloporus undulatus aurora kinase A (AURKA), mRNA	blastn
Cluster-2515.0	981.223	-0.0878147	0.12648	-0.694295	0.487497	0.775762	0.110272	gi|1033397192|ref|XM_016992114.1|	0	2174	1033397192	XM_016992114	28377	Anolis carolinensis	green anole	PREDICTED: Anolis carolinensis FERM, ARH/RhoGEF and pleckstrin domain protein 2 (farp2), transcript variant X3, mRNA	blastn
Cluster-2516.0	270.31	0.946962	0.395448	2.39466	0.0166358	0.096532	1.01533	gi|1033390243|ref|XM_003215825.3|	0	1125	1033390243	XM_003215825	28377	Anolis carolinensis	green anole	PREDICTED: Anolis carolinensis proteasome subunit beta 1 (psmb1), mRNA	blastn
Cluster-2516.1	1733.59	-0.175297	0.141663	-1.23743	0.215929	0.529438	0.276185	gi|1033390243|ref|XM_003215825.3|	0	1140	1033390243	XM_003215825	28377	Anolis carolinensis	green anole	PREDICTED: Anolis carolinensis proteasome subunit beta 1 (psmb1), mRNA	blastn
Cluster-2516.2	3660.51	0.00850126	0.0807251	0.105311	0.916129	0.97776	0.00976778	gi|1033390243|ref|XM_003215825.3|	0	1155	1033390243	XM_003215825	28377	Anolis carolinensis	green anole	PREDICTED: Anolis carolinensis proteasome subunit beta 1 (psmb1), mRNA	blastn
Cluster-2517.0	1648.24	-0.276542	0.108141	-2.55724	0.0105506	0.0678316	1.16857	gi|2069563924|ref|XM_042476459.1|	0	1642	2069563924	XM_042476459	8520	Sceloporus undulatus	fence lizard	PREDICTED: Sceloporus undulatus phosphatidylinositol glycan anchor biosynthesis class B (PIGB), transcript variant X1, mRNA	blastn
Cluster-2518.0	566.134	0.157331	0.132244	1.1897	0.234164	0.551478	0.258472	gi|2117982609|ref|XM_044427346.1|	0	944	2117982609	XM_044427346	61221	Varanus komodoensis	Komodo dragon	PREDICTED: Varanus komodoensis AMMECR nuclear protein 1 (AMMECR1), transcript variant X3, mRNA	blastn
Cluster-2519.0	527.102	0.0200364	0.146874	0.136419	0.89149	0.968916	0.0137137	gi|2069549653|ref|XM_042468865.1|	0	1166	2069549653	XM_042468865	8520	Sceloporus undulatus	fence lizard	PREDICTED: Sceloporus undulatus spermatogenesis associated 4 (SPATA4), mRNA	blastn
Cluster-252.0	0.840819	-3.06704	3.9574	-0.775015	0.438331	NA	#VALUE!	gi|2069543003|ref|XM_042465356.1|	0	2250	2069543003	XM_042465356	8520	Sceloporus undulatus	fence lizard	PREDICTED: Sceloporus undulatus ubiquitin specific peptidase 1 (USP1), transcript variant X2, mRNA	blastn
Cluster-2520.0	1469.62	0.14261	0.108725	1.31167	0.189633	0.493327	0.306865	gi|1033372517|ref|XM_003225790.3|	0	3072	1033372517	XM_003225790	28377	Anolis carolinensis	green anole	PREDICTED: Anolis carolinensis N(alpha)-acetyltransferase 30, NatC catalytic subunit (naa30), mRNA	blastn
Cluster-2521.0	1216.43	-0.0155693	0.104416	-0.149109	0.881468	0.964484	0.015705	gi|2069507649|ref|XM_042442501.1|	0	665	2069507649	XM_042442501	8520	Sceloporus undulatus	fence lizard	PREDICTED: Sceloporus undulatus intraflagellar transport 20 (IFT20), mRNA	blastn
Cluster-2522.0	2035.91	-0.0834187	0.0874893	-0.953474	0.34035	0.659829	0.180568	gi|2069513889|ref|XM_042450106.1|	0	5371	2069513889	XM_042450106	8520	Sceloporus undulatus	fence lizard	PREDICTED: Sceloporus undulatus solute carrier family 44 member 1 (SLC44A1), transcript variant X4, mRNA	blastn
Cluster-2523.0	476.808	-0.348051	0.150529	-2.31219	0.0207674	0.114291	0.941989	gi|2069544602|ref|XM_042466195.1|	0	830	2069544602	XM_042466195	8520	Sceloporus undulatus	fence lizard	PREDICTED: Sceloporus undulatus RAB interacting factor (RABIF), mRNA	blastn
Cluster-2524.0	46.9939	0.174094	0.395119	0.440613	0.659493	0.872576	0.0591966	gi|1033403527|ref|XM_008110172.2|	1.36e-127	472	1033403527	XM_008110172	28377	Anolis carolinensis	green anole	PREDICTED: Anolis carolinensis opioid growth factor receptor (ogfr), mRNA	blastn
Cluster-2525.0	1512.93	0.0792335	0.0979943	0.808552	0.418773	0.726738	0.138622	gi|2117987220|ref|XM_044429799.1|	1.61e-80	315	2117987220	XM_044429799	61221	Varanus komodoensis	Komodo dragon	PREDICTED: Varanus komodoensis rabaptin, RAB GTPase binding effector protein 1 (RABEP1), transcript variant X5, mRNA	blastn
Cluster-2526.0	4824.46	0.177331	0.0854001	2.07648	0.03785	0.178476	0.748421	gi|2069571864|ref|XM_042480700.1|	0	2438	2069571864	XM_042480700	8520	Sceloporus undulatus	fence lizard	PREDICTED: Sceloporus undulatus SHC binding and spindle associated 1 (SHCBP1), mRNA	blastn
Cluster-2527.0	128.375	0.367485	0.25482	1.44214	0.149264	0.430699	0.365826	gi|2069554244|ref|XR_006104377.1|	1.1e-34	162	2069554244	XR_006104377	8520	Sceloporus undulatus	fence lizard	PREDICTED: Sceloporus undulatus uncharacterized LOC121932550 (LOC121932550), transcript variant X5, ncRNA	dc-megablast
Cluster-2528.0	945.868	0.0286097	0.13896	0.205884	0.836881	0.949854	0.0223432	gi|1033393860|ref|XM_008104405.2|	0	1604	1033393860	XM_008104405	28377	Anolis carolinensis	green anole	PREDICTED: Anolis carolinensis mitochondrial ribosomal protein L38 (mrpl38), mRNA	blastn
Cluster-2529.0	2052.6	-0.55276	0.108924	-5.07474	3.88e-07	7.45e-06	5.12793	gi|2069571950|ref|XM_042480743.1|	0	4501	2069571950	XM_042480743	8520	Sceloporus undulatus	fence lizard	PREDICTED: Sceloporus undulatus phosphorylase kinase regulatory subunit beta (PHKB), transcript variant X6, mRNA	blastn
Cluster-253.0	6.358	0.625321	1.85833	0.336497	0.736496	0.911624	0.0401843	gi|2069509060|ref|XM_042447563.1|	0	839	2069509060	XM_042447563	8520	Sceloporus undulatus	fence lizard	PREDICTED: Sceloporus undulatus ring finger protein 213 (RNF213), partial mRNA	blastn
Cluster-253.1	3804.39	3.82038	0.124798	30.6126	8.33e-206	3.36e-203	202.473	gi|2069509060|ref|XM_042447563.1|	0	10142	2069509060	XM_042447563	8520	Sceloporus undulatus	fence lizard	PREDICTED: Sceloporus undulatus ring finger protein 213 (RNF213), partial mRNA	blastn
Cluster-253.2	1.27407	3.9115	3.36529	1.16231	0.245111	NA	#VALUE!	gi|2069509060|ref|XM_042447563.1|	0	1646	2069509060	XM_042447563	8520	Sceloporus undulatus	fence lizard	PREDICTED: Sceloporus undulatus ring finger protein 213 (RNF213), partial mRNA	blastn
Cluster-253.3	0.182359	1.17195	4.08047	0.287209	0.773953	NA	#VALUE!	gi|2069509060|ref|XM_042447563.1|	0	1168	2069509060	XM_042447563	8520	Sceloporus undulatus	fence lizard	PREDICTED: Sceloporus undulatus ring finger protein 213 (RNF213), partial mRNA	blastn
Cluster-253.4	13752.7	3.83149	0.10523	36.4106	2.89e-290	2.75e-287	286.561	gi|1033393470|ref|XM_016991254.1|	0	16085	1033393470	XM_016991254	28377	Anolis carolinensis	green anole	PREDICTED: Anolis carolinensis ring finger protein 213 (rnf213), mRNA	blastn
Cluster-253.5	176.114	3.56718	0.389655	9.15471	5.45e-20	2.25e-18	17.6472	gi|1033393470|ref|XM_016991254.1|	1.88e-179	643	1033393470	XM_016991254	28377	Anolis carolinensis	green anole	PREDICTED: Anolis carolinensis ring finger protein 213 (rnf213), mRNA	blastn
Cluster-253.6	31.6948	4.14023	1.0609	3.90255	9.52e-05	0.00126725	2.89714	gi|2069509060|ref|XM_042447563.1|	0	723	2069509060	XM_042447563	8520	Sceloporus undulatus	fence lizard	PREDICTED: Sceloporus undulatus ring finger protein 213 (RNF213), partial mRNA	blastn
Cluster-253.7	119.305	4.24192	1.34435	3.15537	0.00160295	0.0147023	1.83261	gi|2069509060|ref|XM_042447563.1|	1.11e-133	492	2069509060	XM_042447563	8520	Sceloporus undulatus	fence lizard	PREDICTED: Sceloporus undulatus ring finger protein 213 (RNF213), partial mRNA	blastn
Cluster-253.8	28.6642	3.64977	0.66966	5.45018	5.03e-08	1.08e-06	5.96482	gi|2069509060|ref|XM_042447563.1|	0	1825	2069509060	XM_042447563	8520	Sceloporus undulatus	fence lizard	PREDICTED: Sceloporus undulatus ring finger protein 213 (RNF213), partial mRNA	blastn
Cluster-2530.0	233.132	-0.0967157	0.199798	-0.484068	0.628338	0.856276	0.0673865	gi|2069524724|ref|XM_042455851.1|	7.65e-113	424	2069524724	XM_042455851	8520	Sceloporus undulatus	fence lizard	PREDICTED: Sceloporus undulatus PTTG1 regulator of sister chromatid separation, securin (PTTG1), transcript variant X2, mRNA	blastn
Cluster-2531.0	4229.62	0.552257	0.0739233	7.47068	7.98e-14	2.46e-12	11.6097	gi|2069527717|ref|XM_042457367.1|	0	887	2069527717	XM_042457367	8520	Sceloporus undulatus	fence lizard	PREDICTED: Sceloporus undulatus putative lysosomal acid lipase/cholesteryl ester hydrolase (LOC121925331), transcript variant X3, mRNA	blastn
Cluster-2532.0	269.278	-0.19909	0.208305	-0.955762	0.339193	0.659097	0.181051	gi|392263061|gb|JQ872588.1|	6.07e-169	608	392263061	JQ872588	28377	Anolis carolinensis	green anole	Anolis carolinensis isolate 3775ano ultra conserved element locus chr4_16026 genomic sequence	blastn
Cluster-2533.0	854.136	0.0680499	0.14444	0.47113	0.637548	0.861232	0.0648799	gi|2069501478|ref|XM_042445177.1|	0	2089	2069501478	XM_042445177	8520	Sceloporus undulatus	fence lizard	PREDICTED: Sceloporus undulatus LTV1 ribosome biogenesis factor (LTV1), mRNA	blastn
Cluster-2533.1	197.815	0.171265	0.278837	0.614213	0.539074	0.806391	0.0934542	gi|2069501478|ref|XM_042445177.1|	0	2095	2069501478	XM_042445177	8520	Sceloporus undulatus	fence lizard	PREDICTED: Sceloporus undulatus LTV1 ribosome biogenesis factor (LTV1), mRNA	blastn
Cluster-2534.0	940.046	-0.128344	0.103945	-1.23473	0.216931	0.530446	0.275359	gi|2069517770|ref|XM_042452177.1|	0	1136	2069517770	XM_042452177	8520	Sceloporus undulatus	fence lizard	PREDICTED: Sceloporus undulatus ankyrin repeat, PH and SEC7 domain containing protein secG-like (LOC121922572), mRNA	blastn
Cluster-2535.0	4.01635	-0.164254	1.64258	-0.0999971	0.920347	0.978977	0.00922732	gi|1033368487|ref|XM_003224206.3|	0	1256	1033368487	XM_003224206	28377	Anolis carolinensis	green anole	PREDICTED: Anolis carolinensis MAK16 homolog (mak16), mRNA	blastn
Cluster-2536.0	2219.41	0.285777	0.123741	2.30949	0.0209165	0.114874	0.939779	gi|2069505088|ref|XM_042447053.1|	0	3212	2069505088	XM_042447053	8520	Sceloporus undulatus	fence lizard	PREDICTED: Sceloporus undulatus pre-mRNA processing factor 40 homolog A (PRPF40A), mRNA	blastn
Cluster-2537.0	271.383	0.164633	0.228715	0.719819	0.471636	0.764481	0.116634	gi|2069543375|ref|XM_042465550.1|	2.56e-138	505	2069543375	XM_042465550	8520	Sceloporus undulatus	fence lizard	PREDICTED: Sceloporus undulatus ribosomal protein S21 (RPS21), mRNA	blastn
Cluster-2538.0	1961.57	0.0652791	0.0931565	0.700747	0.483461	0.773376	0.111609	gi|2069539683|ref|XM_042463580.1|	0	4754	2069539683	XM_042463580	8520	Sceloporus undulatus	fence lizard	PREDICTED: Sceloporus undulatus regulator of telomere elongation helicase 1 (RTEL1), transcript variant X3, mRNA	blastn
Cluster-2539.0	159.514	-0.171171	0.257539	-0.664643	0.506279	0.788157	0.103387	gi|637342015|ref|XR_507239.1|	0	1144	637342015	XR_507239	28377	Anolis carolinensis	green anole	PREDICTED: Anolis carolinensis ribosomal protein S9 (rps9), transcript variant X2, misc_RNA	blastn
Cluster-254.0	2395.66	8.71137	0.272388	31.9814	1.98e-224	9.68e-222	221.014	gi|2069521186|ref|XM_042453985.1|	0	1242	2069521186	XM_042453985	8520	Sceloporus undulatus	fence lizard	PREDICTED: Sceloporus undulatus 2'-5'-oligoadenylate synthase-like protein 2 (LOC121923507), transcript variant X1, mRNA	blastn
Cluster-254.1	786.705	10.3556	0.738905	14.0149	1.26e-44	9.38e-43	42.028	gi|2069521186|ref|XM_042453985.1|	0	983	2069521186	XM_042453985	8520	Sceloporus undulatus	fence lizard	PREDICTED: Sceloporus undulatus 2'-5'-oligoadenylate synthase-like protein 2 (LOC121923507), transcript variant X1, mRNA	blastn
Cluster-2540.0	1371.39	-0.00395359	0.100138	-0.0394814	0.968507	0.992484	0.00327642	gi|2069562295|ref|XM_042475591.1|	0	2307	2069562295	XM_042475591	8520	Sceloporus undulatus	fence lizard	PREDICTED: Sceloporus undulatus CDC42 effector protein 5 (CDC42EP5), transcript variant X2, mRNA	blastn
Cluster-2541.0	2889.96	-0.160215	0.087755	-1.8257	0.0678949	0.268244	0.57147	gi|1033375502|ref|XM_008120006.2|	0	3404	1033375502	XM_008120006	28377	Anolis carolinensis	green anole	PREDICTED: Anolis carolinensis RUN and cysteine rich domain containing beclin 1 interacting protein (rubcn), transcript variant X6, mRNA	blastn
Cluster-2542.0	1540.43	-0.0693699	0.0959575	-0.722923	0.469727	0.763188	0.117368	gi|2069506915|ref|XM_042442104.1|	0	3206	2069506915	XM_042442104	8520	Sceloporus undulatus	fence lizard	PREDICTED: Sceloporus undulatus anaphase promoting complex subunit 7 (ANAPC7), transcript variant X1, mRNA	blastn
Cluster-2543.0	1179.08	0.885801	0.192681	4.59724	4.28e-06	7.31e-05	4.13581	gi|2069539912|ref|XM_042463704.1|	3.74e-10	82.4	2069539912	XM_042463704	8520	Sceloporus undulatus	fence lizard	PREDICTED: Sceloporus undulatus family with sequence similarity 110 member A (FAM110A), mRNA	blastn
Cluster-2544.0	4140.36	0.108034	0.10313	1.04755	0.294848	0.616511	0.210059	gi|2069557016|ref|XM_042472722.1|	0	9208	2069557016	XM_042472722	8520	Sceloporus undulatus	fence lizard	PREDICTED: Sceloporus undulatus myosin-10-like (LOC121933254), transcript variant X9, mRNA	blastn
Cluster-2545.0	772.739	0.093837	0.118522	0.791727	0.42852	0.731766	0.135628	gi|637351602|ref|XM_003227106.2|	0	658	637351602	XM_003227106	28377	Anolis carolinensis	green anole	PREDICTED: Anolis carolinensis triosephosphate isomerase 1 (tpi1), mRNA	blastn
Cluster-2546.0	1159.11	-0.259418	0.123364	-2.10287	0.0354773	0.170306	0.768771	gi|1033375783|ref|XM_003227054.3|	0	3208	1033375783	XM_003227054	28377	Anolis carolinensis	green anole	PREDICTED: Anolis carolinensis dihydropyrimidinase-related protein 2 (LOC100554707), transcript variant X4, mRNA	blastn
Cluster-2546.1	3161.24	-0.187038	0.0802803	-2.32982	0.0198158	0.110063	0.95836	gi|1033375783|ref|XM_003227054.3|	0	3217	1033375783	XM_003227054	28377	Anolis carolinensis	green anole	PREDICTED: Anolis carolinensis dihydropyrimidinase-related protein 2 (LOC100554707), transcript variant X4, mRNA	blastn
Cluster-2547.0	1405.67	-0.0244567	0.10808	-0.226284	0.820981	0.944871	0.0246273	gi|2118038647|ref|XM_044417591.1|	3.13e-59	244	2118038647	XM_044417591	61221	Varanus komodoensis	Komodo dragon	PREDICTED: Varanus komodoensis toll like receptor adaptor molecule 1 (TICAM1), mRNA	blastn
Cluster-2548.0	1619.15	0.188244	0.0904322	2.08161	0.0373783	0.176909	0.75225	gi|1033404753|ref|XM_008110831.2|	0	2697	1033404753	XM_008110831	28377	Anolis carolinensis	green anole	PREDICTED: Anolis carolinensis thymopoietin (tmpo), transcript variant X1, mRNA	blastn
Cluster-2549.0	1047.31	-0.092611	0.147029	-0.629882	0.528772	0.799489	0.0971875	gi|1033391217|ref|XM_016990831.1|	0	1399	1033391217	XM_016990831	28377	Anolis carolinensis	green anole	PREDICTED: Anolis carolinensis coiled-coil-helix-coiled-coil-helix domain containing 6 (chchd6), mRNA	blastn
Cluster-2549.1	83.6893	0.300789	0.30401	0.989404	0.322466	0.643982	0.191126	gi|2069524375|ref|XM_042455669.1|	0	983	2069524375	XM_042455669	8520	Sceloporus undulatus	fence lizard	PREDICTED: Sceloporus undulatus coiled-coil-helix-coiled-coil-helix domain containing 6 (CHCHD6), transcript variant X2, mRNA	blastn
Cluster-255.0	772.268	0.0547484	0.174197	0.31429	0.7533	0.91763	0.0373326	gi|2069534508|ref|XM_042460886.1|	0	1365	2069534508	XM_042460886	8520	Sceloporus undulatus	fence lizard	PREDICTED: Sceloporus undulatus plasminogen activator, urokinase (PLAU), mRNA	blastn
Cluster-255.1	20.5349	-1.61078	1.01062	-1.59385	0.110969	0.362196	0.441057	gi|2069534508|ref|XM_042460886.1|	0	880	2069534508	XM_042460886	8520	Sceloporus undulatus	fence lizard	PREDICTED: Sceloporus undulatus plasminogen activator, urokinase (PLAU), mRNA	blastn
Cluster-2550.0	3231.41	0.728891	0.107543	6.77769	1.22e-11	3.41e-10	9.46739	gi|2069524869|ref|XM_042455924.1|	0	5886	2069524869	XM_042455924	8520	Sceloporus undulatus	fence lizard	PREDICTED: Sceloporus undulatus follistatin like 4 (FSTL4), transcript variant X3, mRNA	blastn
Cluster-2551.0	579.731	0.177792	0.14572	1.22009	0.222429	0.537146	0.269908	gi|2069549337|ref|XM_042468695.1|	0	2102	2069549337	XM_042468695	8520	Sceloporus undulatus	fence lizard	PREDICTED: Sceloporus undulatus Kin17 DNA and RNA binding protein (KIN), mRNA	blastn
Cluster-2552.0	4368.61	0.00865705	0.104328	0.0829792	0.933868	0.982966	0.00746142	gi|2069562440|ref|XM_042475664.1|	0	1581	2069562440	XM_042475664	8520	Sceloporus undulatus	fence lizard	PREDICTED: Sceloporus undulatus hexosaminidase subunit alpha (HEXA), transcript variant X2, mRNA	blastn
Cluster-2552.1	2082.64	0.0512105	0.140536	0.364393	0.715564	0.900799	0.0453719	gi|2069562440|ref|XM_042475664.1|	0	1581	2069562440	XM_042475664	8520	Sceloporus undulatus	fence lizard	PREDICTED: Sceloporus undulatus hexosaminidase subunit alpha (HEXA), transcript variant X2, mRNA	blastn
Cluster-2552.2	1864.28	-0.0633435	0.135033	-0.469097	0.639	0.861649	0.0646694	gi|2069562440|ref|XM_042475664.1|	0	1576	2069562440	XM_042475664	8520	Sceloporus undulatus	fence lizard	PREDICTED: Sceloporus undulatus hexosaminidase subunit alpha (HEXA), transcript variant X2, mRNA	blastn
Cluster-2553.0	268.379	-0.0922801	0.185285	-0.498043	0.618454	0.850874	0.0701348	gi|1033387957|ref|XM_008110940.2|	2.41e-140	512	1033387957	XM_008110940	28377	Anolis carolinensis	green anole	PREDICTED: Anolis carolinensis chromosome 1 open reading frame, human C11orf31 (c1h11orf31), mRNA	blastn
Cluster-2554.0	205.171	0.331079	0.235902	1.40346	0.16048	0.45024	0.346556	gi|2069493714|ref|XM_042452160.1|	0	2573	2069493714	XM_042452160	8520	Sceloporus undulatus	fence lizard	PREDICTED: Sceloporus undulatus bridging integrator 1 (BIN1), transcript variant X11, mRNA	blastn
Cluster-2554.1	389.818	-0.00263594	0.148393	-0.0177632	0.985828	0.997564	0.00105933	gi|2118002546|ref|XM_044437925.1|	0	2309	2118002546	XM_044437925	61221	Varanus komodoensis	Komodo dragon	PREDICTED: Varanus komodoensis bridging integrator 1 (BIN1), transcript variant X4, mRNA	blastn
Cluster-2555.0	237.828	-0.190479	0.207575	-0.917641	0.358807	0.675055	0.170661	gi|1033370779|ref|XM_003225132.3|	0	2381	1033370779	XM_003225132	28377	Anolis carolinensis	green anole	PREDICTED: Anolis carolinensis protein tyrosine phosphatase, non-receptor type 11 (ptpn11), transcript variant X2, mRNA	blastn
Cluster-2556.0	6213.05	0.104287	0.0915866	1.13868	0.254838	0.573855	0.241198	gi|2069577330|ref|XM_042439915.1|	0	3507	2069577330	XM_042439915	8520	Sceloporus undulatus	fence lizard	PREDICTED: Sceloporus undulatus phosphatidylinositol 4-kinase beta (PI4KB), transcript variant X4, mRNA	blastn
Cluster-2557.0	923.656	-0.42043	0.140312	-2.99639	0.00273199	0.0230585	1.63717	gi|2069513183|ref|XM_042449736.1|	0	1736	2069513183	XM_042449736	8520	Sceloporus undulatus	fence lizard	PREDICTED: Sceloporus undulatus archaelysin family metallopeptidase 2 (AMZ2), transcript variant X6, mRNA	blastn
Cluster-2558.0	2.02418	-0.988471	2.67747	-0.369181	0.711993	NA	#VALUE!	gi|2069568467|ref|XM_042478884.1|	2.79e-103	390	2069568467	XM_042478884	8520	Sceloporus undulatus	fence lizard	PREDICTED: Sceloporus undulatus basigin (Ok blood group) (BSG), partial mRNA	blastn
Cluster-2558.1	599.526	0.0420956	0.254154	0.165631	0.868448	0.96092	0.017313	gi|2069568467|ref|XM_042478884.1|	0	760	2069568467	XM_042478884	8520	Sceloporus undulatus	fence lizard	PREDICTED: Sceloporus undulatus basigin (Ok blood group) (BSG), partial mRNA	blastn
Cluster-2558.2	1087.02	-0.0369599	0.115556	-0.319843	0.749087	0.91715	0.0375598	gi|2069568467|ref|XM_042478884.1|	1.08e-40	182	2069568467	XM_042478884	8520	Sceloporus undulatus	fence lizard	PREDICTED: Sceloporus undulatus basigin (Ok blood group) (BSG), partial mRNA	dc-megablast
Cluster-2558.3	11754	-0.06167	0.0653966	-0.943016	0.345673	0.665449	0.176885	gi|2069568467|ref|XM_042478884.1|	0	763	2069568467	XM_042478884	8520	Sceloporus undulatus	fence lizard	PREDICTED: Sceloporus undulatus basigin (Ok blood group) (BSG), partial mRNA	blastn
Cluster-2558.4	199.093	-0.0191188	0.262891	-0.0727251	0.942025	0.984391	0.00683215	gi|2069568467|ref|XM_042478884.1|	0	763	2069568467	XM_042478884	8520	Sceloporus undulatus	fence lizard	PREDICTED: Sceloporus undulatus basigin (Ok blood group) (BSG), partial mRNA	blastn
Cluster-2559.0	1059.32	0.0625801	0.0963519	0.649496	0.516018	0.792287	0.101118	gi|2069543060|ref|XM_042465387.1|	0	4996	2069543060	XM_042465387	8520	Sceloporus undulatus	fence lizard	PREDICTED: Sceloporus undulatus antizyme inhibitor 1 (AZIN1), transcript variant X2, mRNA	blastn
Cluster-256.0	102.096	10.2309	1.24586	8.21194	2.18e-16	7.83e-15	14.106	gi|1033388995|ref|XM_003215411.3|	0	1214	1033388995	XM_003215411	28377	Anolis carolinensis	green anole	PREDICTED: Anolis carolinensis radical S-adenosyl methionine domain containing 2 (rsad2), mRNA	blastn
Cluster-256.1	75.7554	9.79238	1.23809	7.90928	2.59e-15	8.68e-14	13.0614	gi|1033388995|ref|XM_003215411.3|	0	1275	1033388995	XM_003215411	28377	Anolis carolinensis	green anole	PREDICTED: Anolis carolinensis radical S-adenosyl methionine domain containing 2 (rsad2), mRNA	blastn
Cluster-256.2	8.02379	6.55729	2.64487	2.47925	0.0131658	0.081221	1.09033	gi|1033388995|ref|XM_003215411.3|	0	1284	1033388995	XM_003215411	28377	Anolis carolinensis	green anole	PREDICTED: Anolis carolinensis radical S-adenosyl methionine domain containing 2 (rsad2), mRNA	blastn
Cluster-256.3	15.8832	7.54297	3.90982	1.92924	0.0537013	0.227636	0.64276	gi|1033388995|ref|XM_003215411.3|	0	1284	1033388995	XM_003215411	28377	Anolis carolinensis	green anole	PREDICTED: Anolis carolinensis radical S-adenosyl methionine domain containing 2 (rsad2), mRNA	blastn
Cluster-256.4	99.8766	10.1946	1.21365	8.40002	4.46e-17	1.66e-15	14.7792	gi|1033388995|ref|XM_003215411.3|	0	856	1033388995	XM_003215411	28377	Anolis carolinensis	green anole	PREDICTED: Anolis carolinensis radical S-adenosyl methionine domain containing 2 (rsad2), mRNA	blastn
Cluster-2560.0	305.846	1.34283	0.176106	7.62513	2.44e-14	7.74e-13	12.1112	gi|2069579398|ref|XM_042441018.1|	0	785	2069579398	XM_042441018	8520	Sceloporus undulatus	fence lizard	PREDICTED: Sceloporus undulatus SERTA domain containing 1 (SERTAD1), transcript variant X1, mRNA	blastn
Cluster-2561.0	2683.06	0.1348	0.0952112	1.4158	0.156835	0.44411	0.35251	gi|2069516848|ref|XM_042451688.1|	0	1652	2069516848	XM_042451688	8520	Sceloporus undulatus	fence lizard	PREDICTED: Sceloporus undulatus calreticulin (CALR), mRNA	blastn
Cluster-2562.0	323.657	0.224615	0.24435	0.919234	0.357973	0.674593	0.170958	gi|2069557723|ref|XM_042473102.1|	0	1225	2069557723	XM_042473102	8520	Sceloporus undulatus	fence lizard	PREDICTED: Sceloporus undulatus SET domain containing 2, histone lysine methyltransferase (SETD2), mRNA	blastn
Cluster-2563.0	945.699	-0.0499522	0.114959	-0.43452	0.663911	0.875768	0.0576108	gi|2069555356|ref|XM_042471830.1|	0	1007	2069555356	XM_042471830	8520	Sceloporus undulatus	fence lizard	PREDICTED: Sceloporus undulatus ER membrane protein complex subunit 4 (EMC4), transcript variant X2, mRNA	blastn
Cluster-2564.0	3406.22	0.139865	0.107958	1.29555	0.195131	0.501257	0.29994	gi|2069501569|ref|XM_042445224.1|	0	2039	2069501569	XM_042445224	8520	Sceloporus undulatus	fence lizard	PREDICTED: Sceloporus undulatus proteasome 26S subunit, ATPase 6 (PSMC6), mRNA	blastn
Cluster-2564.1	2072.66	0.0235766	0.123465	0.190958	0.848559	0.954072	0.0204186	gi|2069501569|ref|XM_042445224.1|	0	1507	2069501569	XM_042445224	8520	Sceloporus undulatus	fence lizard	PREDICTED: Sceloporus undulatus proteasome 26S subunit, ATPase 6 (PSMC6), mRNA	blastn
Cluster-2565.0	0.594196	2.78972	3.98819	0.699495	0.484243	NA	#VALUE!	gi|2069572760|ref|XM_042437485.1|	1.97e-107	403	2069572760	XM_042437485	8520	Sceloporus undulatus	fence lizard	PREDICTED: Sceloporus undulatus transformation/transcription domain associated protein (LOC121914234), transcript variant X3, mRNA	blastn
Cluster-2565.1	18091.4	0.140562	0.102203	1.37532	0.169032	0.46353	0.333922	gi|2069572756|ref|XM_042437483.1|	0	16177	2069572756	XM_042437483	8520	Sceloporus undulatus	fence lizard	PREDICTED: Sceloporus undulatus transformation/transcription domain associated protein (LOC121914234), transcript variant X1, mRNA	blastn
Cluster-2566.0	1441.48	-0.186855	0.0992414	-1.88284	0.0597224	0.245247	0.610396	gi|2069547771|ref|XM_042467852.1|	0	2950	2069547771	XM_042467852	8520	Sceloporus undulatus	fence lizard	PREDICTED: Sceloporus undulatus protection of telomeres 1 (POT1), transcript variant X2, mRNA	blastn
Cluster-2567.0	2023.79	-0.0363272	0.0789033	-0.460401	0.645229	0.865824	0.0625706	gi|2069539089|ref|XM_042463265.1|	0	2907	2069539089	XM_042463265	8520	Sceloporus undulatus	fence lizard	PREDICTED: Sceloporus undulatus cyclin D3 (CCND3), transcript variant X1, mRNA	blastn
Cluster-2568.0	414.985	-0.108022	0.161806	-0.667601	0.504388	0.78731	0.103854	gi|1033391792|ref|XM_003216372.3|	7.99e-170	610	1033391792	XM_003216372	28377	Anolis carolinensis	green anole	PREDICTED: Anolis carolinensis glutaredoxin (glrx), mRNA	blastn
Cluster-2569.0	7196.58	0.0545534	0.101904	0.535341	0.592414	0.83744	0.0770463	gi|2069572682|ref|XM_042437442.1|	0	1236	2069572682	XM_042437442	8520	Sceloporus undulatus	fence lizard	PREDICTED: Sceloporus undulatus mitotic arrest deficient 1 like 1 (MAD1L1), transcript variant X3, mRNA	blastn
Cluster-2569.1	9779.05	0.0651341	0.0687288	0.947698	0.343283	0.662664	0.178706	gi|2069572680|ref|XM_042437441.1|	0	2760	2069572680	XM_042437441	8520	Sceloporus undulatus	fence lizard	PREDICTED: Sceloporus undulatus mitotic arrest deficient 1 like 1 (MAD1L1), transcript variant X2, mRNA	blastn
Cluster-2569.10	5574.06	0.130256	0.0997892	1.30531	0.191787	0.495949	0.304563	gi|262263216|tpg|BK006917.1|	2.73e-101	387	262263216	BK006917	28377	Anolis carolinensis	green anole	TPA_inf: Anolis carolinensis protocadherin gene, gamma subcluster, partial sequence; alternatively spliced	blastn
Cluster-2569.11	1848.03	0.333762	0.204203	1.63446	0.102161	0.345548	0.461491	gi|2069572680|ref|XM_042437441.1|	0	1905	2069572680	XM_042437441	8520	Sceloporus undulatus	fence lizard	PREDICTED: Sceloporus undulatus mitotic arrest deficient 1 like 1 (MAD1L1), transcript variant X2, mRNA	blastn
Cluster-2569.12	94.7466	0.184723	0.428073	0.431521	0.666089	0.876648	0.0571749	gi|2069572682|ref|XM_042437442.1|	0	695	2069572682	XM_042437442	8520	Sceloporus undulatus	fence lizard	PREDICTED: Sceloporus undulatus mitotic arrest deficient 1 like 1 (MAD1L1), transcript variant X3, mRNA	blastn
Cluster-2569.2	204.076	0.112135	0.252672	0.443798	0.657189	0.871761	0.0596025	gi|2069572678|ref|XM_042437440.1|	0	2052	2069572678	XM_042437440	8520	Sceloporus undulatus	fence lizard	PREDICTED: Sceloporus undulatus mitotic arrest deficient 1 like 1 (MAD1L1), transcript variant X1, mRNA	blastn
Cluster-2569.3	800	0.0946785	0.170811	0.554289	0.579381	0.829822	0.0810153	gi|2069572680|ref|XM_042437441.1|	0	2028	2069572680	XM_042437441	8520	Sceloporus undulatus	fence lizard	PREDICTED: Sceloporus undulatus mitotic arrest deficient 1 like 1 (MAD1L1), transcript variant X2, mRNA	blastn
Cluster-2569.4	727.34	-0.220292	0.572282	-0.384936	0.700285	0.894071	0.0486279	gi|2069572680|ref|XM_042437441.1|	0	2028	2069572680	XM_042437441	8520	Sceloporus undulatus	fence lizard	PREDICTED: Sceloporus undulatus mitotic arrest deficient 1 like 1 (MAD1L1), transcript variant X2, mRNA	blastn
Cluster-2569.5	25.1539	-0.557129	0.597882	-0.931837	0.351421	0.669535	0.174227	gi|2069572680|ref|XM_042437441.1|	0	2562	2069572680	XM_042437441	8520	Sceloporus undulatus	fence lizard	PREDICTED: Sceloporus undulatus mitotic arrest deficient 1 like 1 (MAD1L1), transcript variant X2, mRNA	blastn
Cluster-2569.6	38.8587	-0.29241	0.723602	-0.404104	0.686136	0.88706	0.052047	gi|2069572678|ref|XM_042437440.1|	0	1845	2069572678	XM_042437440	8520	Sceloporus undulatus	fence lizard	PREDICTED: Sceloporus undulatus mitotic arrest deficient 1 like 1 (MAD1L1), transcript variant X1, mRNA	blastn
Cluster-2569.7	1236.12	0.0675428	0.125079	0.539999	0.589198	0.835592	0.0780058	gi|2069572678|ref|XM_042437440.1|	0	1929	2069572678	XM_042437440	8520	Sceloporus undulatus	fence lizard	PREDICTED: Sceloporus undulatus mitotic arrest deficient 1 like 1 (MAD1L1), transcript variant X1, mRNA	blastn
Cluster-2569.8	1023.23	0.131522	0.105211	1.25008	0.211269	0.523814	0.280823	gi|2069572682|ref|XM_042437442.1|	0	1796	2069572682	XM_042437442	8520	Sceloporus undulatus	fence lizard	PREDICTED: Sceloporus undulatus mitotic arrest deficient 1 like 1 (MAD1L1), transcript variant X3, mRNA	blastn
Cluster-2569.9	817.443	0.185313	0.165511	1.11964	0.262866	0.582652	0.234591	gi|1176270873|ref|XM_020781546.1|	5.61e-18	108	1176270873	XM_020781546	103695	Pogona vitticeps	central bearded dragon	PREDICTED: Pogona vitticeps mitotic arrest deficient 2 like 1 (MAD2L1), mRNA	blastn
Cluster-257.0	0	NA	NA	NA	NA	NA	#VALUE!	gi|2111378599|emb|OU785243.1|	0.008	58.4	2111378599	OU785243	111903	Erebia ligea	Arran brown butterfly	Erebia ligea genome assembly, chromosome: 24	blastn
Cluster-257.1	0	NA	NA	NA	NA	NA	#VALUE!	gi|2111378599|emb|OU785243.1|	0.005	58.4	2111378599	OU785243	111903	Erebia ligea	Arran brown butterfly	Erebia ligea genome assembly, chromosome: 24	blastn
Cluster-257.2	0	NA	NA	NA	NA	NA	#VALUE!	gi|2111378599|emb|OU785243.1|	0.006	58.4	2111378599	OU785243	111903	Erebia ligea	Arran brown butterfly	Erebia ligea genome assembly, chromosome: 24	blastn
Cluster-257.3	0	NA	NA	NA	NA	NA	#VALUE!	gi|2111378599|emb|OU785243.1|	0.006	58.4	2111378599	OU785243	111903	Erebia ligea	Arran brown butterfly	Erebia ligea genome assembly, chromosome: 24	blastn
Cluster-257.4	0	NA	NA	NA	NA	NA	#VALUE!	gi|2111378599|emb|OU785243.1|	0.008	58.4	2111378599	OU785243	111903	Erebia ligea	Arran brown butterfly	Erebia ligea genome assembly, chromosome: 24	blastn
Cluster-257.5	0.692729	-0.459111	3.98606	-0.115179	0.908303	NA	#VALUE!	gi|2111378599|emb|OU785243.1|	0.005	58.4	2111378599	OU785243	111903	Erebia ligea	Arran brown butterfly	Erebia ligea genome assembly, chromosome: 24	blastn
Cluster-257.6	0.122987	-0.751607	4.08047	-0.184196	0.85386	NA	#VALUE!	gi|2069550959|ref|XM_042469556.1|	2.66e-21	119	2069550959	XM_042469556	8520	Sceloporus undulatus	fence lizard	PREDICTED: Sceloporus undulatus transmembrane protein 150C (TMEM150C), transcript variant X5, mRNA	blastn
Cluster-257.7	0	NA	NA	NA	NA	NA	#VALUE!	gi|2111378599|emb|OU785243.1|	0.005	58.4	2111378599	OU785243	111903	Erebia ligea	Arran brown butterfly	Erebia ligea genome assembly, chromosome: 24	blastn
Cluster-257.8	0	NA	NA	NA	NA	NA	#VALUE!	gi|2069577281|ref|XM_042439887.1|	#######	399	2069577281	XM_042439887	8520	Sceloporus undulatus	fence lizard	PREDICTED: Sceloporus undulatus uncharacterized LOC121915561 (LOC121915561), mRNA	dc-megablast
Cluster-257.9	0	NA	NA	NA	NA	NA	#VALUE!	gi|2069577281|ref|XM_042439887.1|	#######	469	2069577281	XM_042439887	8520	Sceloporus undulatus	fence lizard	PREDICTED: Sceloporus undulatus uncharacterized LOC121915561 (LOC121915561), mRNA	dc-megablast
Cluster-2570.0	95.2905	-0.180128	0.299193	-0.602045	0.547144	0.810581	0.0912034	gi|2069552935|ref|XM_042470546.1|	0	966	2069552935	XM_042470546	8520	Sceloporus undulatus	fence lizard	PREDICTED: Sceloporus undulatus zinc finger DHHC-type palmitoyltransferase 2 (ZDHHC2), transcript variant X3, mRNA	blastn
Cluster-2571.0	682.46	2.10887	0.13927	15.1423	8.51e-52	7.06e-50	49.1515	gi|1176335193|ref|XM_020815216.1|	5.73e-90	346	1176335193	XM_020815216	103695	Pogona vitticeps	central bearded dragon	PREDICTED: Pogona vitticeps uncharacterized LOC110091191 (LOC110091191), transcript variant X3, mRNA	blastn
Cluster-2572.0	4908.67	0.663881	0.0908108	7.3106	2.66e-13	8.1e-12	11.0918	gi|2069492570|ref|XM_042446437.1|	0	1363	2069492570	XM_042446437	8520	Sceloporus undulatus	fence lizard	PREDICTED: Sceloporus undulatus proteasome 20S subunit alpha 3 (PSMA3), mRNA	blastn
Cluster-2572.1	10.1326	0.543478	0.80674	0.673672	0.50052	0.785885	0.104641	gi|2069492570|ref|XM_042446437.1|	0	1347	2069492570	XM_042446437	8520	Sceloporus undulatus	fence lizard	PREDICTED: Sceloporus undulatus proteasome 20S subunit alpha 3 (PSMA3), mRNA	blastn
Cluster-2573.0	992.353	0.280771	0.157235	1.78567	0.0741522	0.284224	0.546339	gi|2069520699|ref|XM_042453726.1|	0	3587	2069520699	XM_042453726	8520	Sceloporus undulatus	fence lizard	PREDICTED: Sceloporus undulatus Rac GTPase activating protein 1 (RACGAP1), transcript variant X1, mRNA	blastn
Cluster-2574.0	861.508	0.0543655	0.103265	0.526466	0.598564	0.839686	0.075883	gi|2069508674|ref|XM_042447350.1|	0	1899	2069508674	XM_042447350	8520	Sceloporus undulatus	fence lizard	PREDICTED: Sceloporus undulatus chromosome 2 C6orf136 homolog (C2H6orf136), mRNA	blastn
Cluster-2575.0	1447.51	0.11299	0.0851583	1.32683	0.184567	0.485381	0.313918	gi|2069515965|ref|XM_042451207.1|	0	1404	2069515965	XM_042451207	8520	Sceloporus undulatus	fence lizard	PREDICTED: Sceloporus undulatus activating transcription factor 1 (ATF1), transcript variant X5, mRNA	blastn
Cluster-2575.1	578.845	0.0871716	0.142851	0.610228	0.541711	0.808365	0.0923923	gi|2069515973|ref|XM_042451213.1|	0	1323	2069515973	XM_042451213	8520	Sceloporus undulatus	fence lizard	PREDICTED: Sceloporus undulatus activating transcription factor 1 (ATF1), transcript variant X9, mRNA	blastn
Cluster-2576.0	584.799	-0.0943544	0.138404	-0.681729	0.49541	0.781811	0.106898	gi|2069489265|ref|XM_042443729.1|	0	852	2069489265	XM_042443729	8520	Sceloporus undulatus	fence lizard	PREDICTED: Sceloporus undulatus exosome complex component RRP46-like (LOC121917625), mRNA	blastn
Cluster-2577.0	1799.01	-0.314698	0.0970655	-3.24212	0.00118644	0.0114761	1.94021	gi|2069499997|ref|XM_042441252.1|	0	1746	2069499997	XM_042441252	8520	Sceloporus undulatus	fence lizard	PREDICTED: Sceloporus undulatus glia maturation factor beta (GMFB), transcript variant X1, mRNA	blastn
Cluster-2577.1	457.913	-0.823623	0.148217	-5.55687	2.75e-08	6.11e-07	6.21423	gi|2069504523|ref|XM_042446754.1|	1.59e-49	213	2069504523	XM_042446754	8520	Sceloporus undulatus	fence lizard	PREDICTED: Sceloporus undulatus uncharacterized LOC121919816 (LOC121919816), transcript variant X2, mRNA	blastn
Cluster-2578.0	66.6328	0.737258	0.429638	1.716	0.0861622	0.311135	0.507051	gi|1033368804|ref|XM_016995684.1|	9.29e-34	160	1033368804	XM_016995684	28377	Anolis carolinensis	green anole	PREDICTED: Anolis carolinensis uncharacterized LOC103279721 (LOC103279721), transcript variant X3, mRNA	dc-megablast
Cluster-2579.0	2183.96	0.125412	0.0961875	1.30383	0.192292	0.496886	0.303743	gi|1033394900|ref|XM_008105024.2|	0	2196	1033394900	XM_008105024	28377	Anolis carolinensis	green anole	PREDICTED: Anolis carolinensis TRAF interacting protein (traip), transcript variant X2, mRNA	blastn
Cluster-258.0	0.491947	-2.34707	3.98968	-0.588286	0.55634	NA	#VALUE!	gi|1974264048|ref|XM_039368014.1|	0	880	1974264048	XM_039368014	88082	Crotalus tigris	Tiger rattlesnake	PREDICTED: Crotalus tigris UNC homeobox (UNCX), mRNA	blastn
Cluster-2580.0	140.537	-0.236982	0.270263	-0.876856	0.380565	0.693547	0.158924	gi|2069556442|ref|XM_042472420.1|	2.27e-155	562	2069556442	XM_042472420	8520	Sceloporus undulatus	fence lizard	PREDICTED: Sceloporus undulatus BLM RecQ like helicase (BLM), transcript variant X2, mRNA	blastn
Cluster-2581.0	694.273	-0.944635	0.158143	-5.9733	2.33e-09	5.69e-08	7.24524	gi|2069554211|ref|XM_042471218.1|	0	1496	2069554211	XM_042471218	8520	Sceloporus undulatus	fence lizard	PREDICTED: Sceloporus undulatus immunoglobulin superfamily containing leucine-rich repeat protein-like (LOC121932543), mRNA	blastn
Cluster-2582.0	962.364	0.0728458	0.120994	0.602064	0.547132	0.810581	0.0912034	gi|1825740265|ref|XM_033150434.1|	0	723	1825740265	XM_033150434	80427	Lacerta agilis	Lacerta agilis	PREDICTED: Lacerta agilis stress associated endoplasmic reticulum protein 1 (SERP1), mRNA	blastn
Cluster-2583.0	1728.34	0.241703	0.119619	2.02062	0.0433196	0.196174	0.707358	gi|2069520171|ref|XM_042453445.1|	0	7313	2069520171	XM_042453445	8520	Sceloporus undulatus	fence lizard	PREDICTED: Sceloporus undulatus RNA binding motif protein 27 (RBM27), mRNA	blastn
Cluster-2583.1	935.545	0.0420146	0.117233	0.358384	0.720056	0.902751	0.0444323	gi|2069520171|ref|XM_042453445.1|	0	5679	2069520171	XM_042453445	8520	Sceloporus undulatus	fence lizard	PREDICTED: Sceloporus undulatus RNA binding motif protein 27 (RBM27), mRNA	blastn
Cluster-2584.0	1190.64	0.0949058	0.123363	0.769325	0.441701	0.742211	0.129473	gi|2069530995|ref|XM_042459074.1|	0	3205	2069530995	XM_042459074	8520	Sceloporus undulatus	fence lizard	PREDICTED: Sceloporus undulatus spartin (SPART), transcript variant X1, mRNA	blastn
Cluster-2585.0	2283.89	-0.195028	0.0905801	-2.15311	0.0313104	0.155762	0.807539	gi|2069549429|ref|XM_042468744.1|	0	2030	2069549429	XM_042468744	8520	Sceloporus undulatus	fence lizard	PREDICTED: Sceloporus undulatus multifunctional protein ADE2 (LOC121931240), mRNA	blastn
Cluster-2586.0	741.419	-0.00149184	0.1158	-0.0128829	0.989721	0.998399	0.000695981	gi|2069538222|ref|XM_042462802.1|	2.59e-29	145	2069538222	XM_042462802	8520	Sceloporus undulatus	fence lizard	PREDICTED: Sceloporus undulatus syntaxin 16 (STX16), transcript variant X4, mRNA	blastn
Cluster-2587.0	7828.62	0.0857516	0.084754	1.01177	0.311648	0.633025	0.198579	gi|2069576890|ref|XM_042439670.1|	0	2235	2069576890	XM_042439670	8520	Sceloporus undulatus	fence lizard	PREDICTED: Sceloporus undulatus nuclear distribution C, dynein complex regulator (NUDC), mRNA	blastn
Cluster-2587.1	1541.17	-0.123081	0.0835072	-1.4739	0.140508	0.41656	0.380322	gi|2069576890|ref|XM_042439670.1|	0	2218	2069576890	XM_042439670	8520	Sceloporus undulatus	fence lizard	PREDICTED: Sceloporus undulatus nuclear distribution C, dynein complex regulator (NUDC), mRNA	blastn
Cluster-2587.2	140.951	0.719703	0.628543	1.14503	0.252196	0.570926	0.24342	gi|2069576890|ref|XM_042439670.1|	0	1993	2069576890	XM_042439670	8520	Sceloporus undulatus	fence lizard	PREDICTED: Sceloporus undulatus nuclear distribution C, dynein complex regulator (NUDC), mRNA	blastn
Cluster-2587.3	546.707	-0.213177	0.168984	-1.26152	0.20712	0.519423	0.284479	gi|2069576890|ref|XM_042439670.1|	0	2078	2069576890	XM_042439670	8520	Sceloporus undulatus	fence lizard	PREDICTED: Sceloporus undulatus nuclear distribution C, dynein complex regulator (NUDC), mRNA	blastn
Cluster-2587.4	103.649	0.327263	0.367533	0.890432	0.373234	0.687468	0.162748	gi|2069576890|ref|XM_042439670.1|	0	2135	2069576890	XM_042439670	8520	Sceloporus undulatus	fence lizard	PREDICTED: Sceloporus undulatus nuclear distribution C, dynein complex regulator (NUDC), mRNA	blastn
Cluster-2588.0	9222.13	-0.121601	0.0852355	-1.42664	0.153683	0.438319	0.35821	gi|2069510170|ref|XM_042448162.1|	0	2896	2069510170	XM_042448162	8520	Sceloporus undulatus	fence lizard	PREDICTED: Sceloporus undulatus VPS52 subunit of GARP complex (VPS52), mRNA	blastn
Cluster-2589.0	8812.93	0.207901	0.154388	1.34661	0.178106	0.475979	0.322412	gi|2069572453|ref|XM_042437321.1|	0	3663	2069572453	XM_042437321	8520	Sceloporus undulatus	fence lizard	PREDICTED: Sceloporus undulatus LLGL scribble cell polarity complex component 1 (LLGL1), transcript variant X1, mRNA	blastn
Cluster-259.0	21.7189	7.99338	1.3333	5.9952	2.03e-09	5e-08	7.30104	gi|1033378385|ref|XR_507557.2|	1.38e-05	67.6	1033378385	XR_507557	28377	Anolis carolinensis	green anole	PREDICTED: Anolis carolinensis uncharacterized LOC100552161 (LOC100552161), ncRNA	blastn
Cluster-259.1	2.00107	4.56423	2.89702	1.57549	0.115143	NA	#VALUE!	gi|637372762|ref|XM_008124174.1|	4.21e-63	257	637372762	XM_008124174	28377	Anolis carolinensis	green anole	PREDICTED: Anolis carolinensis zinc finger protein RFP (LOC100563443), mRNA	blastn
Cluster-259.2	13.6365	4.00133	1.04251	3.83817	0.000123957	0.00159643	2.79685	gi|637372762|ref|XM_008124174.1|	0	715	637372762	XM_008124174	28377	Anolis carolinensis	green anole	PREDICTED: Anolis carolinensis zinc finger protein RFP (LOC100563443), mRNA	blastn
Cluster-259.3	24.484	4.37705	0.87368	5.0099	5.45e-07	1.02e-05	4.98991	gi|1729065540|ref|XM_030543798.1|	0.00042	62.1	1729065540	XM_030543798	1825980	Gopherus evgoodei	Goodes thornscrub tortoise	PREDICTED: Gopherus evgoodei zinc finger protein RFP-like (LOC115640801), mRNA	blastn
Cluster-2590.0	3519.29	0.0200735	0.117633	0.170646	0.864502	0.959286	0.0180517	gi|2069572898|ref|XM_042437551.1|	0	6061	2069572898	XM_042437551	8520	Sceloporus undulatus	fence lizard	PREDICTED: Sceloporus undulatus lemur tyrosine kinase 2 (LMTK2), transcript variant X2, mRNA	blastn
Cluster-2590.1	128.871	0.0547971	2.89347	0.0189382	0.98489	0.997419	0.00112257	gi|2069572898|ref|XM_042437551.1|	0	1980	2069572898	XM_042437551	8520	Sceloporus undulatus	fence lizard	PREDICTED: Sceloporus undulatus lemur tyrosine kinase 2 (LMTK2), transcript variant X2, mRNA	blastn
Cluster-2591.0	21.6606	-0.243094	0.67069	-0.362454	0.717013	0.901523	0.0450231	gi|1825752366|ref|XM_033156960.1|	1.91e-48	206	1825752366	XM_033156960	80427	Lacerta agilis	Lacerta agilis	PREDICTED: Lacerta agilis ribosomal protein L13 (RPL13), mRNA	blastn
Cluster-2592.0	1196.82	-0.230359	0.13143	-1.75272	0.0796507	0.296703	0.527678	gi|1622087960|ref|XM_028740981.1|	0	972	1622087960	XM_028740981	64176	Podarcis muralis	Common wall lizard	PREDICTED: Podarcis muralis tumor protein p63 regulated 1 like (TPRG1L), mRNA	blastn
Cluster-2593.0	7292.3	0.168443	0.132338	1.27282	0.203081	0.512874	0.289989	gi|2069571003|ref|XM_042480246.1|	0	3049	2069571003	XM_042480246	8520	Sceloporus undulatus	fence lizard	PREDICTED: Sceloporus undulatus eukaryotic translation initiation factor 4 gamma 3 (EIF4G3), mRNA	blastn
Cluster-2594.0	146.867	0.342217	0.283044	1.20906	0.226641	0.542295	0.265765	gi|1033385291|ref|XM_016994721.1|	0	2501	1033385291	XM_016994721	28377	Anolis carolinensis	green anole	PREDICTED: Anolis carolinensis ubiquitin associated and SH3 domain containing B (ubash3b), transcript variant X1, mRNA	blastn
Cluster-2595.0	278.115	-0.34032	0.20187	-1.68583	0.0918277	0.322865	0.490979	gi|2069506687|ref|XM_042441983.1|	5.02e-14	95.3	2069506687	XM_042441983	8520	Sceloporus undulatus	fence lizard	PREDICTED: Sceloporus undulatus calponin 2 (CNN2), mRNA	blastn
Cluster-2595.1	3060.01	-0.0743239	0.0885792	-0.839067	0.401432	0.711827	0.147625	gi|2069506687|ref|XM_042441983.1|	1.65e-13	93.5	2069506687	XM_042441983	8520	Sceloporus undulatus	fence lizard	PREDICTED: Sceloporus undulatus calponin 2 (CNN2), mRNA	blastn
Cluster-2595.2	3804.45	-0.170385	0.095647	-1.7814	0.0748476	0.285591	0.544256	gi|2069506687|ref|XM_042441983.1|	0	1314	2069506687	XM_042441983	8520	Sceloporus undulatus	fence lizard	PREDICTED: Sceloporus undulatus calponin 2 (CNN2), mRNA	blastn
Cluster-2596.0	296.462	0.360611	0.208893	1.7263	0.0842943	0.306996	0.512867	gi|2069557445|ref|XM_042472949.1|	0	2857	2069557445	XM_042472949	8520	Sceloporus undulatus	fence lizard	PREDICTED: Sceloporus undulatus LRR binding FLII interacting protein 2 (LRRFIP2), transcript variant X5, mRNA	blastn
Cluster-2597.0	427.249	-0.0456155	0.14964	-0.304836	0.760491	0.920526	0.0359641	gi|1033371274|ref|XM_003225308.3|	0	1038	1033371274	XM_003225308	28377	Anolis carolinensis	green anole	PREDICTED: Anolis carolinensis OCIA domain containing 1 (ociad1), transcript variant X2, mRNA	blastn
Cluster-2598.0	519.774	0.113879	0.131696	0.86471	0.387198	0.699953	0.154931	gi|2069579258|ref|XM_042440941.1|	4.12e-176	632	2069579258	XM_042440941	8520	Sceloporus undulatus	fence lizard	PREDICTED: Sceloporus undulatus S100P binding protein (LOC121916132), mRNA	blastn
Cluster-2599.0	1116.66	-0.185258	0.102754	-1.80292	0.0714005	0.276551	0.558225	gi|2069543864|ref|XM_042465809.1|	0	841	2069543864	XM_042465809	8520	Sceloporus undulatus	fence lizard	PREDICTED: Sceloporus undulatus NADH:ubiquinone oxidoreductase subunit B9 (NDUFB9), mRNA	blastn
Cluster-26.0	555.087	-0.0403515	0.137455	-0.293562	0.769093	0.923931	0.0343605	gi|2069545858|ref|XM_042466827.1|	0	2964	2069545858	XM_042466827	8520	Sceloporus undulatus	fence lizard	PREDICTED: Sceloporus undulatus spermine oxidase (SMOX), transcript variant X6, mRNA	blastn
Cluster-260.0	17.3931	5.13807	1.07546	4.77757	1.77e-06	3.19e-05	4.49622	gi|2069576233|ref|XM_042439321.1|	0	763	2069576233	XM_042439321	8520	Sceloporus undulatus	fence lizard	PREDICTED: Sceloporus undulatus interferon-inducible GTPase 5-like (LOC121915264), transcript variant X2, mRNA	blastn
Cluster-2600.0	1285.38	0.0308917	0.137148	0.225243	0.82179	0.945129	0.024509	gi|2069496249|ref|XM_042466077.1|	0	2494	2069496249	XM_042466077	8520	Sceloporus undulatus	fence lizard	PREDICTED: Sceloporus undulatus serine/arginine-rich splicing factor 5-like (LOC121929967), transcript variant X4, mRNA	blastn
Cluster-2601.0	423.181	0.15322	0.158575	0.966228	0.33393	0.654073	0.184374	gi|1033389420|ref|XM_008120132.2|	0	2787	1033389420	XM_008120132	28377	Anolis carolinensis	green anole	PREDICTED: Anolis carolinensis heat shock transcription factor 2 (hsf2), transcript variant X1, mRNA	blastn
Cluster-2602.0	2416.75	0.00464421	0.0795917	0.0583504	0.953469	0.988197	0.00515661	gi|2069573205|ref|XM_042437713.1|	0	5005	2069573205	XM_042437713	8520	Sceloporus undulatus	fence lizard	PREDICTED: Sceloporus undulatus CCCTC-binding factor (CTCF), transcript variant X4, mRNA	blastn
Cluster-2603.0	2915.96	0.0339975	0.112604	0.301921	0.762712	0.921219	0.0356372	gi|1033390759|ref|XM_016990692.1|	0	9409	1033390759	XM_016990692	28377	Anolis carolinensis	green anole	PREDICTED: Anolis carolinensis CDC42 binding protein kinase alpha (cdc42bpa), transcript variant X3, mRNA	blastn
Cluster-2604.0	1286.28	-0.101133	0.105641	-0.957324	0.338404	0.658118	0.181696	gi|2069552800|ref|XM_042470472.1|	0	763	2069552800	XM_042470472	8520	Sceloporus undulatus	fence lizard	PREDICTED: Sceloporus undulatus LLP homolog, long-term synaptic facilitation factor (LLPH), transcript variant X1, mRNA	blastn
Cluster-2604.1	331.711	-0.288429	0.168609	-1.71064	0.0871472	0.313083	0.50434	gi|2069552800|ref|XM_042470472.1|	0	756	2069552800	XM_042470472	8520	Sceloporus undulatus	fence lizard	PREDICTED: Sceloporus undulatus LLP homolog, long-term synaptic facilitation factor (LLPH), transcript variant X1, mRNA	blastn
Cluster-2604.2	304.622	-0.0710269	0.221057	-0.321307	0.747978	0.916988	0.0376363	gi|2069552800|ref|XM_042470472.1|	0	760	2069552800	XM_042470472	8520	Sceloporus undulatus	fence lizard	PREDICTED: Sceloporus undulatus LLP homolog, long-term synaptic facilitation factor (LLPH), transcript variant X1, mRNA	blastn
Cluster-2605.0	1240.9	-0.00316953	0.120191	-0.0263707	0.978962	0.995502	0.00195767	gi|2069556704|ref|XM_042472560.1|	0	920	2069556704	XM_042472560	8520	Sceloporus undulatus	fence lizard	PREDICTED: Sceloporus undulatus dual specificity phosphatase 11 (DUSP11), mRNA	blastn
Cluster-2606.0	1.05739	0.832132	3.78503	0.219849	0.825989	NA	#VALUE!	gi|2069545986|ref|XM_042466892.1|	0	3738	2069545986	XM_042466892	8520	Sceloporus undulatus	fence lizard	PREDICTED: Sceloporus undulatus dynamin 1 like (DNM1L), transcript variant X6, mRNA	blastn
Cluster-2606.1	2614.15	-0.00270363	0.0828936	-0.0326157	0.973981	0.994088	0.00257533	gi|2069545986|ref|XM_042466892.1|	0	4145	2069545986	XM_042466892	8520	Sceloporus undulatus	fence lizard	PREDICTED: Sceloporus undulatus dynamin 1 like (DNM1L), transcript variant X6, mRNA	blastn
Cluster-2606.2	1828.91	-0.219489	0.118418	-1.85352	0.0638085	0.256879	0.590271	gi|2069545980|ref|XM_042466889.1|	0	3790	2069545980	XM_042466889	8520	Sceloporus undulatus	fence lizard	PREDICTED: Sceloporus undulatus dynamin 1 like (DNM1L), transcript variant X3, mRNA	blastn
Cluster-2607.0	2132.95	-0.191973	0.0788505	-2.43464	0.0149066	0.088775	1.05171	gi|2069495636|ref|XM_042463012.1|	0	7107	2069495636	XM_042463012	8520	Sceloporus undulatus	fence lizard	PREDICTED: Sceloporus undulatus apoptosis resistant E3 ubiquitin protein ligase 1 (AREL1), transcript variant X2, mRNA	blastn
Cluster-2608.0	313.756	-0.439906	0.16569	-2.65499	0.007931	0.0542254	1.2658	gi|1841236347|ref|XM_026934585.2|	0.23	52.7	1841236347	XM_026934585	310915	Pangasianodon hypophthalmus	striped catfish	PREDICTED: Pangasianodon hypophthalmus presenilin enhancer, gamma-secretase subunit (psenen), transcript variant X2, mRNA	dc-megablast
Cluster-2609.0	210.455	-0.193187	0.228493	-0.845484	0.39784	0.70924	0.149207	gi|2069579749|ref|XM_042441210.1|	0	1247	2069579749	XM_042441210	8520	Sceloporus undulatus	fence lizard	PREDICTED: Sceloporus undulatus replication protein A2 (RPA2), mRNA	blastn
Cluster-2609.1	1147.79	0.0461257	0.104039	0.44335	0.657513	0.871788	0.0595893	gi|2069579749|ref|XM_042441210.1|	0	1243	2069579749	XM_042441210	8520	Sceloporus undulatus	fence lizard	PREDICTED: Sceloporus undulatus replication protein A2 (RPA2), mRNA	blastn
Cluster-261.0	1234.12	3.89038	0.182361	21.3334	5.57e-101	8.65e-99	98.063	gi|2069555562|ref|XM_042471943.1|	0	682	2069555562	XM_042471943	8520	Sceloporus undulatus	fence lizard	PREDICTED: Sceloporus undulatus interferon regulatory factor 9 (IRF9), transcript variant X3, mRNA	blastn
Cluster-261.1	909.974	4.33516	0.178437	24.2951	2.21e-130	4.35e-128	127.362	gi|2069555562|ref|XM_042471943.1|	0	676	2069555562	XM_042471943	8520	Sceloporus undulatus	fence lizard	PREDICTED: Sceloporus undulatus interferon regulatory factor 9 (IRF9), transcript variant X3, mRNA	blastn
Cluster-2610.0	1515.94	0.12112	0.0944695	1.28211	0.199805	0.508254	0.29392	gi|2069541971|ref|XM_042464806.1|	0	2523	2069541971	XM_042464806	8520	Sceloporus undulatus	fence lizard	PREDICTED: Sceloporus undulatus DEAD-box helicase 20 (DDX20), transcript variant X2, mRNA	blastn
Cluster-2611.0	1489.61	0.10983	0.124273	0.88378	0.376815	0.690294	0.160966	gi|2069545875|ref|XM_042466836.1|	0	6045	2069545875	XM_042466836	8520	Sceloporus undulatus	fence lizard	PREDICTED: Sceloporus undulatus E1A binding protein p300 (EP300), mRNA	blastn
Cluster-2612.0	1611.72	-0.143288	0.129433	-1.10704	0.268276	0.58774	0.230814	gi|2069549780|ref|XM_042468934.1|	0	1171	2069549780	XM_042468934	8520	Sceloporus undulatus	fence lizard	PREDICTED: Sceloporus undulatus signal peptidase complex subunit 3 (SPCS3), mRNA	blastn
Cluster-2613.0	543.23	-0.140561	0.132184	-1.06338	0.287611	0.609101	0.21531	gi|1033376604|ref|XM_008120601.2|	0	795	1033376604	XM_008120601	28377	Anolis carolinensis	green anole	PREDICTED: Anolis carolinensis programmed cell death 5 (pdcd5), mRNA	blastn
Cluster-2614.0	212.316	-0.412856	0.281698	-1.4656	0.142758	0.419908	0.376846	gi|2069517758|ref|XM_042452170.1|	0	2700	2069517758	XM_042452170	8520	Sceloporus undulatus	fence lizard	PREDICTED: Sceloporus undulatus ADP ribosylation factor 4 (ARF4), mRNA	blastn
Cluster-2614.1	6716.92	-0.0110146	0.0712963	-0.15449	0.877223	0.963562	0.0161203	gi|2069517758|ref|XM_042452170.1|	0	2180	2069517758	XM_042452170	8520	Sceloporus undulatus	fence lizard	PREDICTED: Sceloporus undulatus ADP ribosylation factor 4 (ARF4), mRNA	blastn
Cluster-2614.2	201.4	-0.0267578	0.340447	-0.078596	0.937354	0.98373	0.00712411	gi|2069517758|ref|XM_042452170.1|	0	1788	2069517758	XM_042452170	8520	Sceloporus undulatus	fence lizard	PREDICTED: Sceloporus undulatus ADP ribosylation factor 4 (ARF4), mRNA	blastn
Cluster-2614.3	23.1201	0.685537	0.957234	0.716164	0.47389	0.765642	0.115974	gi|2069517758|ref|XM_042452170.1|	0	2427	2069517758	XM_042452170	8520	Sceloporus undulatus	fence lizard	PREDICTED: Sceloporus undulatus ADP ribosylation factor 4 (ARF4), mRNA	blastn
Cluster-2614.4	11619.1	0.0785178	0.0639928	1.22698	0.219831	0.533983	0.272472	gi|2069517758|ref|XM_042452170.1|	0	2676	2069517758	XM_042452170	8520	Sceloporus undulatus	fence lizard	PREDICTED: Sceloporus undulatus ADP ribosylation factor 4 (ARF4), mRNA	blastn
Cluster-2614.5	374.483	0.0369298	0.173085	0.213362	0.831045	0.948734	0.0228556	gi|2069517758|ref|XM_042452170.1|	0	2058	2069517758	XM_042452170	8520	Sceloporus undulatus	fence lizard	PREDICTED: Sceloporus undulatus ADP ribosylation factor 4 (ARF4), mRNA	blastn
Cluster-2614.6	290.844	0.128241	0.196861	0.651427	0.514771	0.791584	0.101503	gi|2069517758|ref|XM_042452170.1|	0	1583	2069517758	XM_042452170	8520	Sceloporus undulatus	fence lizard	PREDICTED: Sceloporus undulatus ADP ribosylation factor 4 (ARF4), mRNA	blastn
Cluster-2614.7	12.3605	-0.851183	1.0482	-0.812042	0.416768	0.725104	0.1396	gi|2069517758|ref|XM_042452170.1|	2.19e-98	372	2069517758	XM_042452170	8520	Sceloporus undulatus	fence lizard	PREDICTED: Sceloporus undulatus ADP ribosylation factor 4 (ARF4), mRNA	blastn
Cluster-2615.0	874.415	0.036082	0.115483	0.312445	0.754702	0.917744	0.0372782	gi|2069529832|ref|XM_042458461.1|	0	1519	2069529832	XM_042458461	8520	Sceloporus undulatus	fence lizard	PREDICTED: Sceloporus undulatus multiple inositol-polyphosphate phosphatase 1 (MINPP1), mRNA	blastn
Cluster-2616.0	372.842	0.90073	0.156914	5.74027	9.45e-09	2.19e-07	6.65979	gi|1033404012|ref|XM_008110372.2|	0	4056	1033404012	XM_008110372	28377	Anolis carolinensis	green anole	PREDICTED: Anolis carolinensis AE binding protein 2 (aebp2), mRNA	blastn
Cluster-2616.1	295.05	0.0939539	0.188466	0.498518	0.618119	0.850634	0.0702574	gi|2069545449|ref|XM_042466616.1|	0	4231	2069545449	XM_042466616	8520	Sceloporus undulatus	fence lizard	PREDICTED: Sceloporus undulatus AE binding protein 2 (AEBP2), transcript variant X1, mRNA	blastn
Cluster-2616.2	439.841	0.0127251	0.15355	0.0828727	0.933953	0.982966	0.00746142	gi|1033404012|ref|XM_008110372.2|	0	4133	1033404012	XM_008110372	28377	Anolis carolinensis	green anole	PREDICTED: Anolis carolinensis AE binding protein 2 (aebp2), mRNA	blastn
Cluster-2617.0	498.317	0.0901614	0.141152	0.638754	0.522983	0.796943	0.0985726	gi|2069496925|ref|XM_042469463.1|	0	2700	2069496925	XM_042469463	8520	Sceloporus undulatus	fence lizard	PREDICTED: Sceloporus undulatus RAS like proto-oncogene B (RALB), transcript variant X2, mRNA	blastn
Cluster-2618.0	5187.9	0.272975	0.0970092	2.81391	0.00489435	0.0371745	1.42975	gi|2069516789|ref|XM_042451656.1|	0	2143	2069516789	XM_042451656	8520	Sceloporus undulatus	fence lizard	PREDICTED: Sceloporus undulatus family with sequence similarity 214 member B (FAM214B), transcript variant X18, mRNA	blastn
Cluster-2619.0	13.8681	0.0838571	0.781354	0.107323	0.914533	0.977383	0.009935	gi|2069566903|ref|XM_042478039.1|	7.74e-101	381	2069566903	XM_042478039	8520	Sceloporus undulatus	fence lizard	PREDICTED: Sceloporus undulatus mitochondrial contact site and cristae organizing system subunit 10 (MICOS10), mRNA	blastn
Cluster-262.0	11.6752	0.34822	0.903084	0.38559	0.6998	0.893645	0.0488348	gi|2069518055|ref|XM_042452327.1|	0	5083	2069518055	XM_042452327	8520	Sceloporus undulatus	fence lizard	PREDICTED: Sceloporus undulatus NLR family apoptosis inhibitory protein (LOC121922655), transcript variant X2, mRNA	blastn
Cluster-2620.0	1322.86	-0.308067	0.142571	-2.1608	0.0307106	0.153392	0.814198	gi|2069579426|ref|XM_042441033.1|	0	1254	2069579426	XM_042441033	8520	Sceloporus undulatus	fence lizard	PREDICTED: Sceloporus undulatus progestin and adipoQ receptor family member 6 (PAQR6), mRNA	blastn
Cluster-2621.0	3061.19	-0.0124648	0.0839988	-0.148393	0.882033	0.964809	0.0155585	gi|1033400977|ref|XM_008108739.2|	0	2329	1033400977	XM_008108739	28377	Anolis carolinensis	green anole	PREDICTED: Anolis carolinensis CNDP dipeptidase 2 (metallopeptidase M20 family) (cndp2), transcript variant X2, mRNA	blastn
Cluster-2622.0	639.63	-0.0846457	0.121749	-0.695247	0.4869	0.775551	0.11039	gi|2069554144|ref|XM_042471183.1|	0	4087	2069554144	XM_042471183	8520	Sceloporus undulatus	fence lizard	PREDICTED: Sceloporus undulatus JAZF zinc finger 1 (JAZF1), mRNA	blastn
Cluster-2623.0	1127.3	-0.0535491	0.127132	-0.421208	0.673603	0.87973	0.0556505	gi|2069546725|ref|XM_042467288.1|	0	3127	2069546725	XM_042467288	8520	Sceloporus undulatus	fence lizard	PREDICTED: Sceloporus undulatus SDA1 domain containing 1 (SDAD1), mRNA	blastn
Cluster-2624.0	489.21	2.38824	0.18978	12.5842	2.58e-36	1.67e-34	33.7764	gi|2069519599|ref|XM_042453155.1|	0	806	2069519599	XM_042453155	8520	Sceloporus undulatus	fence lizard	PREDICTED: Sceloporus undulatus proteasome 20S subunit beta 9 (PSMB9), mRNA	blastn
Cluster-2625.0	874.28	0.245031	0.129238	1.89597	0.0579641	0.239855	0.620051	gi|2069544483|ref|XM_042466134.1|	0	3057	2069544483	XM_042466134	8520	Sceloporus undulatus	fence lizard	PREDICTED: Sceloporus undulatus phosphatidylinositol-4,5-bisphosphate 4-phosphatase 2 (PIP4P2), mRNA	blastn
Cluster-2626.0	3061.52	-0.0221016	0.0992345	-0.222721	0.823753	0.946022	0.0240986	gi|2069527822|ref|XM_042457421.1|	0	3561	2069527822	XM_042457421	8520	Sceloporus undulatus	fence lizard	PREDICTED: Sceloporus undulatus G protein subunit beta 4 (GNB4), transcript variant X1, mRNA	blastn
Cluster-2626.1	3025.5	-0.152762	0.101511	-1.50487	0.132357	0.402423	0.395317	gi|2069527822|ref|XM_042457421.1|	0	3567	2069527822	XM_042457421	8520	Sceloporus undulatus	fence lizard	PREDICTED: Sceloporus undulatus G protein subunit beta 4 (GNB4), transcript variant X1, mRNA	blastn
Cluster-2627.0	151.528	0.252927	0.258102	0.97995	0.327111	0.64784	0.188533										NO HIT
Cluster-2627.1	1039.78	0.139872	0.118342	1.18194	0.237231	0.554458	0.256132	gi|2020514849|emb|FR990063.1|	7.4	48.2	2020514849	FR990063	203781	Glaucopsyche alexis	green-underside blue	Glaucopsyche alexis genome assembly, chromosome: 21	dc-megablast
Cluster-2628.0	84.7436	-0.0362131	0.310689	-0.116558	0.907211	0.974691	0.0111332	gi|2069572928|ref|XM_042437567.1|	0	1064	2069572928	XM_042437567	8520	Sceloporus undulatus	fence lizard	PREDICTED: Sceloporus undulatus granule associated Rac and RHOG effector 1 (GARRE1), transcript variant X2, mRNA	blastn
Cluster-2629.0	25.5582	0.0281695	0.53304	0.0528469	0.957854	0.989837	0.00443616	gi|2069565190|ref|XM_042477130.1|	0	3134	2069565190	XM_042477130	8520	Sceloporus undulatus	fence lizard	PREDICTED: Sceloporus undulatus copine 4 (CPNE4), transcript variant X2, mRNA	blastn
Cluster-2629.1	911.301	-0.0729085	0.127447	-0.57207	0.567275	0.822081	0.0850852	gi|2069565192|ref|XM_042477131.1|	0	1642	2069565192	XM_042477131	8520	Sceloporus undulatus	fence lizard	PREDICTED: Sceloporus undulatus copine 4 (CPNE4), transcript variant X3, mRNA	blastn
Cluster-263.0	322.682	2.0756	0.168733	12.3011	8.94e-35	5.66e-33	32.2468	gi|1127897639|emb|LN899506.1|	6.16e-76	300	1127897639	LN899506	235308	Anolis gundlachi	Anolis gundlachi	Anolis gundlachi DNA containing partial HoxA10 gene, HoxA10-HoxA9 IGS and partial HoxA9 gene	blastn
Cluster-2630.0	19.8639	1.11236	0.71983	1.5453	0.122273	0.383523	0.416208	gi|2069527632|ref|XM_042457322.1|	0	2385	2069527632	XM_042457322	8520	Sceloporus undulatus	fence lizard	PREDICTED: Sceloporus undulatus family with sequence similarity 168 member B (FAM168B), mRNA	blastn
Cluster-2631.0	655.511	-0.143159	0.129294	-1.10723	0.268193	0.58774	0.230814	gi|2069568692|ref|XM_042479008.1|	6.94e-130	479	2069568692	XM_042479008	8520	Sceloporus undulatus	fence lizard	PREDICTED: Sceloporus undulatus bublin coiled coil protein (BBLN), mRNA	blastn
Cluster-2632.0	103.034	-0.625957	0.306451	-2.0426	0.0410921	0.189547	0.722284	gi|2069566487|ref|XM_042477815.1|	3.14e-88	339	2069566487	XM_042477815	8520	Sceloporus undulatus	fence lizard	PREDICTED: Sceloporus undulatus ribosomal protein S28 (RPS28), mRNA	blastn
Cluster-2633.0	1492.37	0.28435	0.102678	2.76933	0.00561714	0.0415514	1.38141	gi|2069499869|ref|XM_042440582.1|	0	2063	2069499869	XM_042440582	8520	Sceloporus undulatus	fence lizard	PREDICTED: Sceloporus undulatus syndecan 1 (SDC1), mRNA	blastn
Cluster-2634.0	23.9654	1.38096	3.73455	0.369781	NA	NA	#VALUE!	gi|1033401749|ref|XM_003220068.3|	0	3389	1033401749	XM_003220068	28377	Anolis carolinensis	green anole	PREDICTED: Anolis carolinensis 5'-3' exoribonuclease 2 (xrn2), mRNA	blastn
Cluster-2634.1	2343.82	0.00317459	0.0809388	0.039222	0.968713	0.992484	0.00327642	gi|1033401749|ref|XM_003220068.3|	0	4822	1033401749	XM_003220068	28377	Anolis carolinensis	green anole	PREDICTED: Anolis carolinensis 5'-3' exoribonuclease 2 (xrn2), mRNA	blastn
Cluster-2634.2	685.171	0.00812109	0.14451	0.0561973	0.955185	0.988947	0.00482686	gi|1033401749|ref|XM_003220068.3|	0	3171	1033401749	XM_003220068	28377	Anolis carolinensis	green anole	PREDICTED: Anolis carolinensis 5'-3' exoribonuclease 2 (xrn2), mRNA	blastn
Cluster-2634.3	60.904	0.31154	0.408099	0.763395	0.445228	0.745375	0.127625	gi|1033401749|ref|XM_003220068.3|	0	3016	1033401749	XM_003220068	28377	Anolis carolinensis	green anole	PREDICTED: Anolis carolinensis 5'-3' exoribonuclease 2 (xrn2), mRNA	blastn
Cluster-2635.0	2134.31	0.12463	0.101008	1.23387	0.217251	0.53099	0.274913	gi|2069557595|ref|XM_042473031.1|	0	2652	2069557595	XM_042473031	8520	Sceloporus undulatus	fence lizard	PREDICTED: Sceloporus undulatus dnaJ homolog subfamily C member 3-like (LOC121933385), mRNA	blastn
Cluster-2636.0	338.632	-0.060998	0.150803	-0.404487	0.685854	0.886971	0.0520907	gi|2118021484|ref|XM_044448016.1|	0	1027	2118021484	XM_044448016	61221	Varanus komodoensis	Komodo dragon	PREDICTED: Varanus komodoensis BLOC-1-related complex subunit 6-like (LOC123032255), mRNA	blastn
Cluster-2637.0	1085.55	0.112493	0.123089	0.913912	0.360763	0.677238	0.169259	gi|2069573814|ref|XM_042438040.1|	0	3262	2069573814	XM_042438040	8520	Sceloporus undulatus	fence lizard	PREDICTED: Sceloporus undulatus ankyrin repeat domain 11 (ANKRD11), mRNA	blastn
Cluster-2638.0	2918.17	0.128761	0.110047	1.17006	0.241978	0.559286	0.252366	gi|1825741469|ref|XM_033151061.1|	0	654	1825741469	XM_033151061	80427	Lacerta agilis	Lacerta agilis	PREDICTED: Lacerta agilis ubiquitin conjugating enzyme E2 C (UBE2C), mRNA	blastn
Cluster-2639.0	2999.39	-0.00767396	0.0785904	-0.097645	0.922214	0.979353	0.00906089	gi|2069506327|ref|XM_042441788.1|	0	2695	2069506327	XM_042441788	8520	Sceloporus undulatus	fence lizard	PREDICTED: Sceloporus undulatus TBC1 domain family member 10A (TBC1D10A), transcript variant X4, mRNA	blastn
Cluster-264.0	120.921	5.01571	0.45015	11.1423	7.81e-29	4.15e-27	26.3818	gi|2069515071|ref|XM_042450731.1|	0	1234	2069515071	XM_042450731	8520	Sceloporus undulatus	fence lizard	PREDICTED: Sceloporus undulatus zinc finger protein RFP-like (LOC121921952), mRNA	blastn
Cluster-2640.0	731.961	0.0448389	0.115862	0.387002	0.698755	0.893169	0.0490665	gi|2069548808|ref|XM_042468415.1|	0	1546	2069548808	XM_042468415	8520	Sceloporus undulatus	fence lizard	PREDICTED: Sceloporus undulatus ATPase H+ transporting V1 subunit E1 (ATP6V1E1), mRNA	blastn
Cluster-2640.1	640.345	-2.76e-05	0.152487	-0.000181039	0.999856	0.999988	5.34053e-06	gi|2069548808|ref|XM_042468415.1|	0	1537	2069548808	XM_042468415	8520	Sceloporus undulatus	fence lizard	PREDICTED: Sceloporus undulatus ATPase H+ transporting V1 subunit E1 (ATP6V1E1), mRNA	blastn
Cluster-2641.0	502.255	0.0221208	0.131274	0.168508	0.866184	0.959708	0.0178608	gi|1548994296|gb|CP034500.1|	1.31e-07	75	1548994296	CP034500	111789	eukaryotic synthetic construct	eukaryotic synthetic construct	Eukaryotic synthetic construct chromosome 21	blastn
Cluster-2642.0	762.209	0.140289	0.110116	1.27402	0.202657	0.512123	0.290626	gi|2069541475|ref|XM_042464542.1|	0	1773	2069541475	XM_042464542	8520	Sceloporus undulatus	fence lizard	PREDICTED: Sceloporus undulatus mitochondrial ribosome associated GTPase 2 (MTG2), transcript variant X2, mRNA	blastn
Cluster-2643.0	607.288	-0.13749	0.131198	-1.04796	0.294657	0.616447	0.210104	gi|2069540897|ref|XM_042464225.1|	0	2575	2069540897	XM_042464225	8520	Sceloporus undulatus	fence lizard	PREDICTED: Sceloporus undulatus DnaJ heat shock protein family (Hsp40) member B4 (DNAJB4), mRNA	blastn
Cluster-2644.0	930.011	-0.0293542	0.104692	-0.280386	0.779181	0.928549	0.0321953	gi|2069543531|ref|XM_042465636.1|	0	2230	2069543531	XM_042465636	8520	Sceloporus undulatus	fence lizard	PREDICTED: Sceloporus undulatus ERGIC and golgi 3 (ERGIC3), transcript variant X4, mRNA	blastn
Cluster-2645.0	1781.99	-0.128368	0.11376	-1.12841	0.259148	0.57852	0.237682	gi|2069506689|ref|XM_042441984.1|	0	1628	2069506689	XM_042441984	8520	Sceloporus undulatus	fence lizard	PREDICTED: Sceloporus undulatus RAN, member RAS oncogene family (RAN), mRNA	blastn
Cluster-2645.1	1016.41	-0.101958	0.118747	-0.858613	0.390554	0.703006	0.153041	gi|2069506689|ref|XM_042441984.1|	0	1631	2069506689	XM_042441984	8520	Sceloporus undulatus	fence lizard	PREDICTED: Sceloporus undulatus RAN, member RAS oncogene family (RAN), mRNA	blastn
Cluster-2645.2	17303.5	-0.0694273	0.0744162	-0.93296	0.35084	0.669259	0.174406	gi|2069506689|ref|XM_042441984.1|	0	1626	2069506689	XM_042441984	8520	Sceloporus undulatus	fence lizard	PREDICTED: Sceloporus undulatus RAN, member RAS oncogene family (RAN), mRNA	blastn
Cluster-2646.0	3.78379	-2.08797	1.74364	-1.19748	0.23112	0.546698	0.262252	gi|2069516736|ref|XM_042451628.1|	3.14e-71	281	2069516736	XM_042451628	8520	Sceloporus undulatus	fence lizard	PREDICTED: Sceloporus undulatus tubulin alpha-1B chain (LOC121922335), mRNA	blastn
Cluster-2647.0	62.2512	-0.0298983	0.331394	-0.0902197	0.928113	0.981786	0.00798302	gi|1033398861|ref|XR_001730114.1|	8.59e-66	265	1033398861	XR_001730114	28377	Anolis carolinensis	green anole	PREDICTED: Anolis carolinensis uncharacterized LOC103278355 (LOC103278355), transcript variant X2, ncRNA	blastn
Cluster-2648.0	0	NA	NA	NA	NA	NA	#VALUE!	gi|2069522404|ref|XM_042454623.1|	1.85e-55	230	2069522404	XM_042454623	8520	Sceloporus undulatus	fence lizard	PREDICTED: Sceloporus undulatus immediate early response 2 (IER2), mRNA	dc-megablast
Cluster-2648.1	1.74039	0.576363	2.38736	0.241422	0.809228	NA	#VALUE!	gi|2069522404|ref|XM_042454623.1|	1.56e-62	254	2069522404	XM_042454623	8520	Sceloporus undulatus	fence lizard	PREDICTED: Sceloporus undulatus immediate early response 2 (IER2), mRNA	blastn
Cluster-2649.0	616.61	0.0998533	0.127168	0.785208	0.432332	0.734628	0.133933	gi|2069553880|ref|XM_042471044.1|	3.23e-132	486	2069553880	XM_042471044	8520	Sceloporus undulatus	fence lizard	PREDICTED: Sceloporus undulatus replication protein A3 (RPA3), mRNA	blastn
Cluster-265.0	32.1021	-0.131023	0.627589	-0.208772	0.834626	0.949762	0.0223854	gi|2117969047|ref|XM_044420112.1|	0	972	2117969047	XM_044420112	61221	Varanus komodoensis	Komodo dragon	PREDICTED: Varanus komodoensis early growth response 2 (EGR2), mRNA	blastn
Cluster-2650.0	6.22527	-0.101462	1.16492	-0.0870976	0.930594	0.982378	0.00772135	gi|1033393052|ref|XM_003216891.3|	0	732	1033393052	XM_003216891	28377	Anolis carolinensis	green anole	PREDICTED: Anolis carolinensis B-cell receptor-associated protein 31 (bcap31), mRNA	blastn
Cluster-2651.0	3891.39	-0.268383	0.103368	-2.59638	0.00942131	0.0621717	1.20641	gi|2069576079|ref|XM_042439237.1|	0	1441	2069576079	XM_042439237	8520	Sceloporus undulatus	fence lizard	PREDICTED: Sceloporus undulatus death-associated protein kinase 2-like (LOC121915226), transcript variant X1, mRNA	blastn
Cluster-2652.0	1739.72	-0.262932	0.0921977	-2.85183	0.00434683	0.0337616	1.47158	gi|2069556676|ref|XM_042472545.1|	0	1567	2069556676	XM_042472545	8520	Sceloporus undulatus	fence lizard	PREDICTED: Sceloporus undulatus DNA polymerase beta (LOC121933179), transcript variant X5, mRNA	blastn
Cluster-2653.0	25.3421	-0.270457	0.720654	-0.375294	0.707442	0.896955	0.0472295	gi|1016699626|ref|XM_016216274.1|	3.06e-169	608	1016699626	XM_016216274	291302	Miniopterus natalensis	Miniopterus natalensis	PREDICTED: Miniopterus natalensis histone H2A type 1 (LOC107539699), mRNA	blastn
Cluster-2654.0	4336.77	0.0234874	0.0726422	0.32333	0.746445	0.916184	0.0380175	gi|1391808163|ref|XM_025168719.1|	0	1670	1391808163	XM_025168719	176946	Python bivittatus	Burmese python	PREDICTED: Python bivittatus SURP and G-patch domain containing 1 (SUGP1), transcript variant X4, mRNA	blastn
Cluster-2655.0	905.592	0.038068	0.118215	0.322023	0.747436	0.916783	0.0377334	gi|2069547312|ref|XM_042467601.1|	0	3046	2069547312	XM_042467601	8520	Sceloporus undulatus	fence lizard	PREDICTED: Sceloporus undulatus target of myb1 membrane trafficking protein (TOM1), transcript variant X2, mRNA	blastn
Cluster-2655.1	1886.68	-0.169941	0.0891131	-1.90703	0.0565167	0.235589	0.627844	gi|2069547310|ref|XM_042467600.1|	0	3136	2069547310	XM_042467600	8520	Sceloporus undulatus	fence lizard	PREDICTED: Sceloporus undulatus target of myb1 membrane trafficking protein (TOM1), transcript variant X1, mRNA	blastn
Cluster-2655.2	518.251	0.000336293	0.149352	0.00225168	0.998203	0.999988	5.34053e-06	gi|2069547312|ref|XM_042467601.1|	0	3059	2069547312	XM_042467601	8520	Sceloporus undulatus	fence lizard	PREDICTED: Sceloporus undulatus target of myb1 membrane trafficking protein (TOM1), transcript variant X2, mRNA	blastn
Cluster-2655.3	18.3834	0.89831	1.08555	0.827513	0.407947	0.717246	0.144332	gi|2069547312|ref|XM_042467601.1|	0	3077	2069547312	XM_042467601	8520	Sceloporus undulatus	fence lizard	PREDICTED: Sceloporus undulatus target of myb1 membrane trafficking protein (TOM1), transcript variant X2, mRNA	blastn
Cluster-2656.0	6501.41	-0.255392	0.0931054	-2.74304	0.00608733	0.0442598	1.35399	gi|2069559643|ref|XM_042474165.1|	0	1875	2069559643	XM_042474165	8520	Sceloporus undulatus	fence lizard	PREDICTED: Sceloporus undulatus GTP binding protein 4 (GTPBP4), mRNA	blastn
Cluster-2656.1	1415.9	-0.0999467	0.0984983	-1.0147	0.310247	0.631552	0.199591	gi|2069559643|ref|XM_042474165.1|	0	2957	2069559643	XM_042474165	8520	Sceloporus undulatus	fence lizard	PREDICTED: Sceloporus undulatus GTP binding protein 4 (GTPBP4), mRNA	blastn
Cluster-2657.0	853.976	0.0978975	0.144227	0.678772	0.497282	0.783264	0.106092	gi|2069550508|ref|XM_042469321.1|	0	3376	2069550508	XM_042469321	8520	Sceloporus undulatus	fence lizard	PREDICTED: Sceloporus undulatus golgi associated, gamma adaptin ear containing, ARF binding protein 1 (GGA1), mRNA	blastn
Cluster-2658.0	1619.24	0.16733	0.0891827	1.87627	0.0606187	0.248108	0.605358	gi|2069569928|ref|XM_042479667.1|	0	1760	2069569928	XM_042479667	8520	Sceloporus undulatus	fence lizard	PREDICTED: Sceloporus undulatus HIV-1 Tat specific factor 1 (HTATSF1), mRNA	blastn
Cluster-2659.0	3181.74	0.140064	0.133333	1.05048	0.293498	0.615374	0.210861	gi|2069556252|ref|XM_042472314.1|	0	5605	2069556252	XM_042472314	8520	Sceloporus undulatus	fence lizard	PREDICTED: Sceloporus undulatus fibrosin (FBRS), transcript variant X3, mRNA	blastn
Cluster-2659.1	1051.08	0.115418	0.14837	0.777911	0.436622	0.738115	0.131876	gi|2069556252|ref|XM_042472314.1|	0	2689	2069556252	XM_042472314	8520	Sceloporus undulatus	fence lizard	PREDICTED: Sceloporus undulatus fibrosin (FBRS), transcript variant X3, mRNA	blastn
Cluster-266.0	374.195	5.59409	1.36176	4.10798	3.99e-05	0.000579876	3.23666	gi|2069489647|ref|XM_042443933.1|	0	1504	2069489647	XM_042443933	8520	Sceloporus undulatus	fence lizard	PREDICTED: Sceloporus undulatus guanylate-binding protein 1-like (LOC121917810), partial mRNA	blastn
Cluster-266.1	139.896	5.15664	1.09791	4.69676	2.64e-06	4.64e-05	4.33314	gi|2069489647|ref|XM_042443933.1|	0	985	2069489647	XM_042443933	8520	Sceloporus undulatus	fence lizard	PREDICTED: Sceloporus undulatus guanylate-binding protein 1-like (LOC121917810), partial mRNA	blastn
Cluster-2660.0	322.573	0.0384652	0.170787	0.225223	0.821805	0.945129	0.024509	gi|637340374|ref|XM_008118156.1|	0	1336	637340374	XM_008118156	28377	Anolis carolinensis	green anole	PREDICTED: Anolis carolinensis sushi domain containing 6 (susd6), mRNA	blastn
Cluster-2661.0	2571.62	-0.138011	0.0893839	-1.54402	0.122582	0.384121	0.415532	gi|2069566171|ref|XM_042477659.1|	0	968	2069566171	XM_042477659	8520	Sceloporus undulatus	fence lizard	PREDICTED: Sceloporus undulatus mitochondrial ribosomal protein L46 (MRPL46), mRNA	blastn
Cluster-2662.0	605.245	0.0811807	0.144016	0.563693	0.572963	0.825987	0.0830268	gi|2069552977|ref|XM_042470569.1|	0	1557	2069552977	XM_042470569	8520	Sceloporus undulatus	fence lizard	PREDICTED: Sceloporus undulatus KRR1 small subunit processome component homolog (KRR1), mRNA	blastn
Cluster-2663.0	1114.91	-0.157849	0.0925685	-1.70521	0.0881545	0.31537	0.50118	gi|2069559388|ref|XM_042474027.1|	0	1109	2069559388	XM_042474027	8520	Sceloporus undulatus	fence lizard	PREDICTED: Sceloporus undulatus methionine sulfoxide reductase B2 (MSRB2), mRNA	blastn
Cluster-2664.0	7.07715	-0.00975557	1.35519	-0.00719868	0.994256	0.999781	9.50222e-05	gi|2069505939|ref|XM_042441578.1|	4.93e-96	366	2069505939	XM_042441578	8520	Sceloporus undulatus	fence lizard	PREDICTED: Sceloporus undulatus calcium/calmodulin dependent protein kinase kinase 2 (CAMKK2), transcript variant X10, mRNA	blastn
Cluster-2665.0	2127.8	2.7786	0.115762	24.0027	2.61e-127	5.02e-125	124.3	gi|2069502206|ref|XM_042445559.1|	0	1886	2069502206	XM_042445559	8520	Sceloporus undulatus	fence lizard	PREDICTED: Sceloporus undulatus deltex E3 ubiquitin ligase 3L (DTX3L), transcript variant X1, mRNA	blastn
Cluster-2666.0	1510.24	0.170903	0.170064	1.00493	0.314929	0.636116	0.196464	gi|1033388114|ref|XM_003215060.3|	0	2361	1033388114	XM_003215060	28377	Anolis carolinensis	green anole	PREDICTED: Anolis carolinensis gap junction gamma-1 protein (LOC100561092), mRNA	blastn
Cluster-2666.1	50.402	0.011781	0.395513	0.0297866	0.976237	0.994261	0.0024996	gi|1033388114|ref|XM_003215060.3|	0	2283	1033388114	XM_003215060	28377	Anolis carolinensis	green anole	PREDICTED: Anolis carolinensis gap junction gamma-1 protein (LOC100561092), mRNA	blastn
Cluster-2667.0	634.388	0.216539	0.166881	1.29756	0.194437	0.500187	0.300868	gi|2069566988|ref|XM_042478085.1|	0	1166	2069566988	XM_042478085	8520	Sceloporus undulatus	fence lizard	PREDICTED: Sceloporus undulatus retinoid X receptor alpha (RXRA), transcript variant X3, mRNA	blastn
Cluster-2668.0	2451.3	0.0338197	0.0720535	0.469369	0.638806	0.861567	0.0647109	gi|2069549884|ref|XM_042468991.1|	0	3369	2069549884	XM_042468991	8520	Sceloporus undulatus	fence lizard	PREDICTED: Sceloporus undulatus solute carrier family 37 member 3 (SLC37A3), transcript variant X2, mRNA	blastn
Cluster-2669.0	782.478	0.211802	0.118956	1.7805	0.0749936	0.285743	0.544024	gi|2069497107|ref|XM_042470337.1|	0	5738	2069497107	XM_042470337	8520	Sceloporus undulatus	fence lizard	PREDICTED: Sceloporus undulatus MMS22 like, DNA repair protein (MMS22L), transcript variant X2, mRNA	blastn
Cluster-267.0	1.13323	-1.55733	3.68999	-0.422042	0.672994	NA	#VALUE!	gi|2069538275|ref|XM_042462828.1|	0	2182	2069538275	XM_042462828	8520	Sceloporus undulatus	fence lizard	PREDICTED: Sceloporus undulatus polo like kinase 3 (PLK3), mRNA	blastn
Cluster-2670.0	438.467	-0.424422	0.160899	-2.63781	0.00834444	0.0565023	1.24793	gi|2069523907|ref|XM_042455418.1|	0	1592	2069523907	XM_042455418	8520	Sceloporus undulatus	fence lizard	PREDICTED: Sceloporus undulatus ubiquitin associated protein 2 (UBAP2), transcript variant X5, mRNA	blastn
Cluster-2670.1	0	NA	NA	NA	NA	NA	#VALUE!	gi|2069523907|ref|XM_042455418.1|	0	1882	2069523907	XM_042455418	8520	Sceloporus undulatus	fence lizard	PREDICTED: Sceloporus undulatus ubiquitin associated protein 2 (UBAP2), transcript variant X5, mRNA	blastn
Cluster-2670.2	28.7014	-8.18521	3.90824	-2.09435	0.0362289	0.17304	0.761853	gi|2069523907|ref|XM_042455418.1|	0	1570	2069523907	XM_042455418	8520	Sceloporus undulatus	fence lizard	PREDICTED: Sceloporus undulatus ubiquitin associated protein 2 (UBAP2), transcript variant X5, mRNA	blastn
Cluster-2670.3	10.3464	6.9229	3.91146	1.7699	0.0767438	0.289883	0.537777	gi|2069523907|ref|XM_042455418.1|	0	1881	2069523907	XM_042455418	8520	Sceloporus undulatus	fence lizard	PREDICTED: Sceloporus undulatus ubiquitin associated protein 2 (UBAP2), transcript variant X5, mRNA	blastn
Cluster-2670.4	572.31	0.188235	0.165326	1.13856	0.254885	0.573855	0.241198	gi|2069523905|ref|XM_042455417.1|	0	4743	2069523905	XM_042455417	8520	Sceloporus undulatus	fence lizard	PREDICTED: Sceloporus undulatus ubiquitin associated protein 2 (UBAP2), transcript variant X4, mRNA	blastn
Cluster-2670.5	190.784	-0.102606	0.23548	-0.435732	0.663031	0.875254	0.0578659	gi|2069523905|ref|XM_042455417.1|	0	2889	2069523905	XM_042455417	8520	Sceloporus undulatus	fence lizard	PREDICTED: Sceloporus undulatus ubiquitin associated protein 2 (UBAP2), transcript variant X4, mRNA	blastn
Cluster-2670.6	641.542	0.230991	0.17234	1.34033	0.18014	0.478761	0.319881	gi|2069523907|ref|XM_042455418.1|	0	4536	2069523907	XM_042455418	8520	Sceloporus undulatus	fence lizard	PREDICTED: Sceloporus undulatus ubiquitin associated protein 2 (UBAP2), transcript variant X5, mRNA	blastn
Cluster-2670.7	26.9253	0.838361	0.592156	1.41578	0.156841	0.44411	0.35251	gi|2069523907|ref|XM_042455418.1|	6.96e-149	540	2069523907	XM_042455418	8520	Sceloporus undulatus	fence lizard	PREDICTED: Sceloporus undulatus ubiquitin associated protein 2 (UBAP2), transcript variant X5, mRNA	blastn
Cluster-2671.0	237.485	-0.306973	0.205123	-1.49653	0.134516	0.40607	0.391399	gi|2069526653|ref|XM_042456828.1|	0	1225	2069526653	XM_042456828	8520	Sceloporus undulatus	fence lizard	PREDICTED: Sceloporus undulatus cms1 ribosomal small subunit homolog (CMSS1), transcript variant X4, mRNA	blastn
Cluster-2672.0	10068.3	-0.328011	0.077066	-4.25623	2.08e-05	0.000321249	3.49316	gi|2069512025|ref|XM_042449137.1|	0	10584	2069512025	XM_042449137	8520	Sceloporus undulatus	fence lizard	PREDICTED: Sceloporus undulatus myosin heavy chain 10 (MYH10), transcript variant X4, mRNA	blastn
Cluster-2673.0	6843.99	-0.21916	0.0725988	-3.01879	0.0025379	0.0217038	1.66347	gi|1033393869|ref|XM_008104430.2|	0	7437	1033393869	XM_008104430	28377	Anolis carolinensis	green anole	PREDICTED: Anolis carolinensis integrin subunit beta 4 (itgb4), transcript variant X5, mRNA	blastn
Cluster-2674.0	376.467	0.162046	0.256987	0.63056	0.528328	0.799118	0.0973893	gi|2118014291|ref|XM_044444183.1|	0	1262	2118014291	XM_044444183	61221	Varanus komodoensis	Komodo dragon	PREDICTED: Varanus komodoensis serine and arginine rich splicing factor 9 (SRSF9), mRNA	blastn
Cluster-2675.0	412.848	1.88681	0.262294	7.19348	6.32e-13	1.9e-11	10.7218	gi|2069540412|ref|XM_042463964.1|	0	1676	2069540412	XM_042463964	8520	Sceloporus undulatus	fence lizard	PREDICTED: Sceloporus undulatus serine and arginine rich splicing factor 6 (SRSF6), mRNA	blastn
Cluster-2675.1	2396.61	-0.112922	0.10403	-1.08547	0.277711	0.597734	0.223492	gi|2069540412|ref|XM_042463964.1|	0	1677	2069540412	XM_042463964	8520	Sceloporus undulatus	fence lizard	PREDICTED: Sceloporus undulatus serine and arginine rich splicing factor 6 (SRSF6), mRNA	blastn
Cluster-2675.2	639.594	0.301787	0.184869	1.63243	0.102588	0.346528	0.460262	gi|2069540412|ref|XM_042463964.1|	0	2063	2069540412	XM_042463964	8520	Sceloporus undulatus	fence lizard	PREDICTED: Sceloporus undulatus serine and arginine rich splicing factor 6 (SRSF6), mRNA	blastn
Cluster-2675.3	5755.77	0.389617	0.0824563	4.72513	2.3e-06	4.09e-05	4.3879	gi|2069540412|ref|XM_042463964.1|	0	1958	2069540412	XM_042463964	8520	Sceloporus undulatus	fence lizard	PREDICTED: Sceloporus undulatus serine and arginine rich splicing factor 6 (SRSF6), mRNA	blastn
Cluster-2676.0	691	-0.21112	0.143038	-1.47597	0.139951	0.415704	0.381216	gi|1033376919|ref|XM_003227540.3|	7.85e-119	442	1033376919	XM_003227540	28377	Anolis carolinensis	green anole	PREDICTED: Anolis carolinensis transmembrane protein 254 (LOC100558373), mRNA	blastn
Cluster-2677.0	489.096	-0.55148	0.180557	-3.05432	0.0022557	0.0196862	1.70584	gi|1176275202|ref|XM_020783822.1|	0	1799	1176275202	XM_020783822	103695	Pogona vitticeps	central bearded dragon	PREDICTED: Pogona vitticeps doublecortin like kinase 1 (DCLK1), transcript variant X4, mRNA	blastn
Cluster-2678.0	1750.85	-0.23428	0.0978372	-2.39459	0.0166391	0.096532	1.01533	gi|2069540293|ref|XM_042463901.1|	0	4759	2069540293	XM_042463901	8520	Sceloporus undulatus	fence lizard	PREDICTED: Sceloporus undulatus protein tyrosine phosphatase receptor type F (PTPRF), transcript variant X8, mRNA	blastn
Cluster-2679.0	1257.13	-0.0979905	0.0933074	-1.05019	0.293631	0.615493	0.210777	gi|2069564006|ref|XM_042476502.1|	0	4793	2069564006	XM_042476502	8520	Sceloporus undulatus	fence lizard	PREDICTED: Sceloporus undulatus mediator complex subunit 24 (MED24), transcript variant X1, mRNA	blastn
Cluster-268.0	0.637037	2.91468	3.98152	0.732052	0.464137	NA	#VALUE!	gi|1033401099|ref|XM_008108812.2|	0	826	1033401099	XM_008108812	28377	Anolis carolinensis	green anole	PREDICTED: Anolis carolinensis CD83 molecule (cd83), mRNA	blastn
Cluster-2680.0	59.2654	-0.0360762	0.424451	-0.0849948	0.932266	0.982666	0.00759385	gi|2118038459|ref|XM_044417486.1|	2.27e-30	147	2118038459	XM_044417486	61221	Varanus komodoensis	Komodo dragon	PREDICTED: Varanus komodoensis AP2 associated kinase 1 (AAK1), transcript variant X12, mRNA	dc-megablast
Cluster-2681.0	2021.94	-0.0255697	0.0848323	-0.301414	0.763099	0.921476	0.0355158	gi|2069515197|ref|XM_042450802.1|	0	1428	2069515197	XM_042450802	8520	Sceloporus undulatus	fence lizard	PREDICTED: Sceloporus undulatus zinc finger protein 501-like (LOC121921977), mRNA	blastn
Cluster-2682.0	289.946	-0.55184	0.247916	-2.22592	0.0260198	0.135655	0.867566	gi|1391789169|ref|XM_007422573.3|	5.53e-148	538	1391789169	XM_007422573	176946	Python bivittatus	Burmese python	PREDICTED: Python bivittatus small EDRK-rich factor 1 (LOC103061724), mRNA	blastn
Cluster-2683.0	522.654	0.365069	0.146701	2.48853	0.0128273	0.0794057	1.10015	gi|2069512858|ref|XM_042449564.1|	0	6772	2069512858	XM_042449564	8520	Sceloporus undulatus	fence lizard	PREDICTED: Sceloporus undulatus YTH domain containing 2 (YTHDC2), transcript variant X2, mRNA	blastn
Cluster-2684.0	1004.13	0.0470987	0.170191	0.276741	0.781979	0.929553	0.031726	gi|2069555041|ref|XM_042471662.1|	0	2894	2069555041	XM_042471662	8520	Sceloporus undulatus	fence lizard	PREDICTED: Sceloporus undulatus serine/threonine-protein kinase NLK2-like (LOC121932732), mRNA	blastn
Cluster-2685.0	1444.05	0.117971	0.112421	1.04937	0.294007	0.615909	0.210484	gi|2069578685|ref|XM_042440642.1|	0	2213	2069578685	XM_042440642	8520	Sceloporus undulatus	fence lizard	PREDICTED: Sceloporus undulatus TATA-box binding protein associated factor 6 like (TAF6L), mRNA	blastn
Cluster-2686.0	6834.95	0.020811	0.0858248	0.242483	0.808406	0.939613	0.0270508	gi|2069570577|ref|XM_042480015.1|	0	909	2069570577	XM_042480015	8520	Sceloporus undulatus	fence lizard	PREDICTED: Sceloporus undulatus acidic leucine-rich nuclear phosphoprotein 32 family member B-like (LOC121937109), mRNA	blastn
Cluster-2687.0	2240.84	0.0353647	0.0961271	0.367895	0.712951	0.899917	0.0457977	gi|2069500143|ref|XM_042442037.1|	0	1528	2069500143	XM_042442037	8520	Sceloporus undulatus	fence lizard	PREDICTED: Sceloporus undulatus cell division cycle-associated protein 4-like (LOC121916676), transcript variant X3, mRNA	blastn
Cluster-2687.1	806.255	0.0989723	0.145644	0.679551	0.496789	0.783192	0.106132	gi|2069500139|ref|XM_042442019.1|	0	1552	2069500139	XM_042442019	8520	Sceloporus undulatus	fence lizard	PREDICTED: Sceloporus undulatus cell division cycle-associated protein 4-like (LOC121916676), transcript variant X1, mRNA	blastn
Cluster-2688.0	828.216	0.0651126	0.120924	0.538458	0.590261	0.836216	0.0776816	gi|2069523789|ref|XM_042455357.1|	0	745	2069523789	XM_042455357	8520	Sceloporus undulatus	fence lizard	PREDICTED: Sceloporus undulatus dynactin subunit 3 (DCTN3), mRNA	blastn
Cluster-2688.1	48.8462	0.406426	0.432712	0.939253	0.347601	0.666857	0.175967	gi|2069523789|ref|XM_042455357.1|	0	736	2069523789	XM_042455357	8520	Sceloporus undulatus	fence lizard	PREDICTED: Sceloporus undulatus dynactin subunit 3 (DCTN3), mRNA	blastn
Cluster-2689.0	572.355	-0.098732	0.13599	-0.726026	0.467823	0.761626	0.118258	gi|1033388697|ref|XM_008115960.2|	4.36e-159	575	1033388697	XM_008115960	28377	Anolis carolinensis	green anole	PREDICTED: Anolis carolinensis McKusick-Kaufman syndrome (mkks), transcript variant X1, mRNA	blastn
Cluster-269.0	227.992	9.57013	1.04346	9.17155	4.66e-20	1.94e-18	17.7128	gi|2069537462|ref|XM_042462393.1|	0	1171	2069537462	XM_042462393	8520	Sceloporus undulatus	fence lizard	PREDICTED: Sceloporus undulatus interferon regulatory factor 4-like (LOC121928107), mRNA	blastn
Cluster-2690.0	19.2749	0.580786	0.610022	0.952074	0.34106	0.660284	0.180269	gi|2069525473|ref|XM_042456218.1|	2.37e-14	95.3	2069525473	XM_042456218	8520	Sceloporus undulatus	fence lizard	PREDICTED: Sceloporus undulatus ATPase phospholipid transporting 11B (putative) (ATP11B), transcript variant X3, mRNA	blastn
Cluster-2691.0	1066.1	0.221432	0.107491	2.06	0.0393989	0.183737	0.735803	gi|637340684|ref|XM_003225695.2|	0	1469	637340684	XM_003225695	28377	Anolis carolinensis	green anole	PREDICTED: Anolis carolinensis replication factor C subunit 4 (rfc4), mRNA	blastn
Cluster-2691.1	30.7646	0.691844	0.872103	0.793305	0.4276	0.730989	0.136089	gi|637340684|ref|XM_003225695.2|	0	1448	637340684	XM_003225695	28377	Anolis carolinensis	green anole	PREDICTED: Anolis carolinensis replication factor C subunit 4 (rfc4), mRNA	blastn
Cluster-2692.0	4400.76	-0.099517	0.088009	-1.13076	0.258157	0.577547	0.238413	gi|1033388059|ref|XM_008111509.2|	0	3365	1033388059	XM_008111509	28377	Anolis carolinensis	green anole	PREDICTED: Anolis carolinensis coronin 1B (coro1b), transcript variant X1, mRNA	blastn
Cluster-2693.0	2086.46	-0.329047	0.100161	-3.28518	0.00101917	0.01002	1.99913	gi|2069547647|ref|XM_042467786.1|	7.3e-161	580	2069547647	XM_042467786	8520	Sceloporus undulatus	fence lizard	PREDICTED: Sceloporus undulatus NADH:ubiquinone oxidoreductase subunit A6 (NDUFA6), mRNA	blastn
Cluster-2694.0	33.5264	-0.37701	0.954603	-0.394939	0.692888	0.89073	0.0502538	gi|1033376721|ref|XM_008120673.2|	0	896	1033376721	XM_008120673	28377	Anolis carolinensis	green anole	PREDICTED: Anolis carolinensis AT-rich interaction domain 1A (arid1a), mRNA	blastn
Cluster-2694.1	2264.77	0.111216	0.134195	0.828763	0.407239	0.716637	0.144701	gi|2069576204|ref|XM_042439305.1|	0	10166	2069576204	XM_042439305	8520	Sceloporus undulatus	fence lizard	PREDICTED: Sceloporus undulatus AT-rich interaction domain 1A (ARID1A), transcript variant X4, mRNA	blastn
Cluster-2694.2	1011.29	0.21721	0.164193	1.3229	0.18587	0.486901	0.31256	gi|1622077115|ref|XM_028738750.1|	0	5627	1622077115	XM_028738750	64176	Podarcis muralis	Common wall lizard	PREDICTED: Podarcis muralis AT-rich interaction domain 1A (ARID1A), mRNA	blastn
Cluster-2695.0	4498.87	0.0867409	0.0777658	1.11541	0.264674	0.584176	0.233456	gi|2069551060|ref|XM_042469608.1|	0	1186	2069551060	XM_042469608	8520	Sceloporus undulatus	fence lizard	PREDICTED: Sceloporus undulatus chaperonin containing TCP1 subunit 7 (CCT7), mRNA	blastn
Cluster-2696.0	4216.13	0.148118	0.0958131	1.5459	0.122128	0.383291	0.416471	gi|2069569202|ref|XM_042479277.1|	0	2508	2069569202	XM_042479277	8520	Sceloporus undulatus	fence lizard	PREDICTED: Sceloporus undulatus glypican 4 (GPC4), mRNA	blastn
Cluster-2697.0	302.737	-0.538668	0.217702	-2.47434	0.0133483	0.0821902	1.08518	gi|2069531426|ref|XM_042459303.1|	0	1079	2069531426	XM_042459303	8520	Sceloporus undulatus	fence lizard	PREDICTED: Sceloporus undulatus catechol-O-methyltransferase domain containing 1 (COMTD1), mRNA	blastn
Cluster-2697.1	747.235	-0.179588	0.122975	-1.46036	0.144191	0.423124	0.373532	gi|2069531426|ref|XM_042459303.1|	0	723	2069531426	XM_042459303	8520	Sceloporus undulatus	fence lizard	PREDICTED: Sceloporus undulatus catechol-O-methyltransferase domain containing 1 (COMTD1), mRNA	blastn
Cluster-2697.2	1971.4	-0.40515	0.0842772	-4.80735	1.53e-06	2.78e-05	4.55535	gi|2069531426|ref|XM_042459303.1|	0	1079	2069531426	XM_042459303	8520	Sceloporus undulatus	fence lizard	PREDICTED: Sceloporus undulatus catechol-O-methyltransferase domain containing 1 (COMTD1), mRNA	blastn
Cluster-2698.0	360.892	-0.201293	0.245636	-0.819475	0.412516	0.721009	0.14206	gi|2069517025|ref|XM_042451780.1|	0	1491	2069517025	XM_042451780	8520	Sceloporus undulatus	fence lizard	PREDICTED: Sceloporus undulatus GDNF family receptor alpha 3 (GFRA3), mRNA	blastn
Cluster-2699.0	1606.21	-0.0431664	0.0950398	-0.454193	0.64969	0.868564	0.0611984	gi|2069540496|ref|XM_042464008.1|	0	1280	2069540496	XM_042464008	8520	Sceloporus undulatus	fence lizard	PREDICTED: Sceloporus undulatus crystallin zeta (CRYZ), mRNA	blastn
Cluster-27.0	0	NA	NA	NA	NA	NA	#VALUE!										NO HIT
Cluster-270.0	2036.69	3.90965	0.113118	34.5626	9.21e-262	5.32e-259	258.274	gi|2069551639|ref|XM_042469849.1|	0	769	2069551639	XM_042469849	8520	Sceloporus undulatus	fence lizard	PREDICTED: Sceloporus undulatus PC-esterase domain-containing protein 1A-like (LOC121931810), transcript variant X5, mRNA	blastn
Cluster-2700.0	3354.4	-0.315357	0.107083	-2.94498	0.00322979	0.0262856	1.58028	gi|1033408425|ref|XM_008113003.2|	0	2981	1033408425	XM_008113003	28377	Anolis carolinensis	green anole	PREDICTED: Anolis carolinensis succinate dehydrogenase complex flavoprotein subunit A (sdha), transcript variant X2, mRNA	blastn
Cluster-2701.0	650.057	-0.0942229	0.131146	-0.718459	0.472474	0.764764	0.116473	gi|2069533137|ref|XM_042460180.1|	0	1079	2069533137	XM_042460180	8520	Sceloporus undulatus	fence lizard	PREDICTED: Sceloporus undulatus translocase of inner mitochondrial membrane domain containing 1 (TIMMDC1), mRNA	blastn
Cluster-2701.1	771.865	-0.06724	0.131881	-0.509852	0.610155	0.845433	0.0729207	gi|2069533137|ref|XM_042460180.1|	0	1083	2069533137	XM_042460180	8520	Sceloporus undulatus	fence lizard	PREDICTED: Sceloporus undulatus translocase of inner mitochondrial membrane domain containing 1 (TIMMDC1), mRNA	blastn
Cluster-2701.2	20.7656	-1.01955	0.660101	-1.54454	0.122457	0.383878	0.415807	gi|2069533137|ref|XM_042460180.1|	0	1083	2069533137	XM_042460180	8520	Sceloporus undulatus	fence lizard	PREDICTED: Sceloporus undulatus translocase of inner mitochondrial membrane domain containing 1 (TIMMDC1), mRNA	blastn
Cluster-2702.0	5.29091	-0.805437	2.08814	-0.38572	0.699704	0.893645	0.0488348	gi|2069574867|ref|XM_042438601.1|	0	712	2069574867	XM_042438601	8520	Sceloporus undulatus	fence lizard	PREDICTED: Sceloporus undulatus crystallin mu (CRYM), mRNA	blastn
Cluster-2702.1	4059.34	0.0132262	0.0697403	0.189649	0.849584	0.954416	0.0202622	gi|2069574867|ref|XM_042438601.1|	0	1003	2069574867	XM_042438601	8520	Sceloporus undulatus	fence lizard	PREDICTED: Sceloporus undulatus crystallin mu (CRYM), mRNA	blastn
Cluster-2703.0	836.565	0.0198604	0.129587	0.153259	0.878194	0.963562	0.0161203	gi|2069568744|ref|XM_042479037.1|	0	2130	2069568744	XM_042479037	8520	Sceloporus undulatus	fence lizard	PREDICTED: Sceloporus undulatus G protein subunit beta 1 (GNB1), transcript variant X4, mRNA	blastn
Cluster-2704.0	994.364	0.196031	0.113659	1.72473	0.0845753	0.307673	0.511911	gi|2118009412|ref|XM_044441586.1|	0	1991	2118009412	XM_044441586	61221	Varanus komodoensis	Komodo dragon	PREDICTED: Varanus komodoensis nucleoporin 58 (NUP58), transcript variant X6, mRNA	blastn
Cluster-2705.0	5486.83	0.0702823	0.13304	0.52828	0.597305	0.839665	0.0758939	gi|2069556864|ref|XM_042472642.1|	0	2800	2069556864	XM_042472642	8520	Sceloporus undulatus	fence lizard	PREDICTED: Sceloporus undulatus furin, paired basic amino acid cleaving enzyme (FURIN), transcript variant X4, mRNA	blastn
Cluster-2706.0	1500.2	-0.230396	0.0932705	-2.47019	0.0135043	0.0827719	1.08212	gi|2069503053|ref|XM_042445999.1|	6.48e-37	172	2069503053	XM_042445999	8520	Sceloporus undulatus	fence lizard	PREDICTED: Sceloporus undulatus uronyl 2-sulfotransferase (UST), mRNA	blastn
Cluster-2707.0	754.342	-0.158445	0.165225	-0.958963	0.337578	0.65754	0.182078	gi|1176318249|ref|XM_020806283.1|	0	1653	1176318249	XM_020806283	103695	Pogona vitticeps	central bearded dragon	PREDICTED: Pogona vitticeps small ubiquitin-like modifier 2 (SUMO2), mRNA	blastn
Cluster-2708.0	3368.71	-0.205866	0.0759982	-2.70882	0.0067523	0.0481206	1.31767	gi|2069564434|ref|XM_042476723.1|	0	780	2069564434	XM_042476723	8520	Sceloporus undulatus	fence lizard	PREDICTED: Sceloporus undulatus transmembrane protein 230 (TMEM230), mRNA	blastn
Cluster-2709.0	406.335	-0.0766367	0.188844	-0.40582	0.684875	0.886351	0.0523945	gi|2069578298|ref|XM_042440433.1|	4.96e-137	501	2069578298	XM_042440433	8520	Sceloporus undulatus	fence lizard	PREDICTED: Sceloporus undulatus SH3 domain binding glutamate rich protein like 3 (SH3BGRL3), mRNA	blastn
Cluster-2709.1	5717.84	-0.0755154	0.0801991	-0.9416	0.346398	0.666	0.176525	gi|2069578298|ref|XM_042440433.1|	0	1029	2069578298	XM_042440433	8520	Sceloporus undulatus	fence lizard	PREDICTED: Sceloporus undulatus SH3 domain binding glutamate rich protein like 3 (SH3BGRL3), mRNA	blastn
Cluster-2709.2	189.969	-0.163499	0.336143	-0.486397	0.626686	0.855645	0.0677066	gi|2069578298|ref|XM_042440433.1|	0	787	2069578298	XM_042440433	8520	Sceloporus undulatus	fence lizard	PREDICTED: Sceloporus undulatus SH3 domain binding glutamate rich protein like 3 (SH3BGRL3), mRNA	blastn
Cluster-2709.3	74.3111	0.453017	0.686968	0.659444	0.509611	0.789573	0.102608	gi|2069578298|ref|XM_042440433.1|	0	1225	2069578298	XM_042440433	8520	Sceloporus undulatus	fence lizard	PREDICTED: Sceloporus undulatus SH3 domain binding glutamate rich protein like 3 (SH3BGRL3), mRNA	blastn
Cluster-2709.4	89.5577	-0.33007	0.32758	-1.0076	0.313646	0.635112	0.19715	gi|2069578298|ref|XM_042440433.1|	0	1009	2069578298	XM_042440433	8520	Sceloporus undulatus	fence lizard	PREDICTED: Sceloporus undulatus SH3 domain binding glutamate rich protein like 3 (SH3BGRL3), mRNA	blastn
Cluster-2709.5	518.753	-0.109019	0.174583	-0.624455	0.532329	0.802017	0.0958166	gi|2069578298|ref|XM_042440433.1|	0	1234	2069578298	XM_042440433	8520	Sceloporus undulatus	fence lizard	PREDICTED: Sceloporus undulatus SH3 domain binding glutamate rich protein like 3 (SH3BGRL3), mRNA	blastn
Cluster-2709.6	695.647	-0.141856	0.144796	-0.979702	0.327233	0.647933	0.18847	gi|2069578298|ref|XM_042440433.1|	0	787	2069578298	XM_042440433	8520	Sceloporus undulatus	fence lizard	PREDICTED: Sceloporus undulatus SH3 domain binding glutamate rich protein like 3 (SH3BGRL3), mRNA	blastn
Cluster-2709.7	7050	-0.0368308	0.083159	-0.442897	0.65784	0.87186	0.0595532	gi|2069578298|ref|XM_042440433.1|	0	1243	2069578298	XM_042440433	8520	Sceloporus undulatus	fence lizard	PREDICTED: Sceloporus undulatus SH3 domain binding glutamate rich protein like 3 (SH3BGRL3), mRNA	blastn
Cluster-2709.8	82.2186	0.256169	0.382865	0.669084	0.503442	0.786821	0.104124	gi|2069578298|ref|XM_042440433.1|	0	865	2069578298	XM_042440433	8520	Sceloporus undulatus	fence lizard	PREDICTED: Sceloporus undulatus SH3 domain binding glutamate rich protein like 3 (SH3BGRL3), mRNA	blastn
Cluster-2709.9	216.94	0.037834	0.194242	0.194778	0.845567	0.953111	0.0208564	gi|2069578298|ref|XM_042440433.1|	0	869	2069578298	XM_042440433	8520	Sceloporus undulatus	fence lizard	PREDICTED: Sceloporus undulatus SH3 domain binding glutamate rich protein like 3 (SH3BGRL3), mRNA	blastn
Cluster-271.0	9.63086	1.18418	0.862679	1.37267	0.169854	0.464449	0.333062	gi|1033370848|ref|XM_016996117.1|	6.65e-102	385	1033370848	XM_016996117	28377	Anolis carolinensis	green anole	PREDICTED: Anolis carolinensis Fas associated via death domain (fadd), mRNA	blastn
Cluster-271.1	98.9045	0.849247	0.289599	2.93249	0.00336252	0.0271878	1.56563	gi|1033370848|ref|XM_016996117.1|	6.67e-111	414	1033370848	XM_016996117	28377	Anolis carolinensis	green anole	PREDICTED: Anolis carolinensis Fas associated via death domain (fadd), mRNA	blastn
Cluster-2710.0	13.7193	-1.05988	0.748624	-1.41577	0.156841	0.44411	0.35251	gi|2069536732|ref|XM_042462010.1|	2.71e-170	612	2069536732	XM_042462010	8520	Sceloporus undulatus	fence lizard	PREDICTED: Sceloporus undulatus CDK5 regulatory subunit associated protein 1 like 1 (CDKAL1), transcript variant X4, mRNA	blastn
Cluster-2711.0	1871.37	-0.0755927	0.0939382	-0.804707	0.420989	0.727437	0.138205	gi|1033383973|ref|XR_507845.2|	#######	536	1033383973	XR_507845	28377	Anolis carolinensis	green anole	PREDICTED: Anolis carolinensis C-type lectin domain family 2 member D (LOC103282271), ncRNA	dc-megablast
Cluster-2712.0	1037.32	-0.0301106	0.130525	-0.230688	0.817557	0.94303	0.0254745	gi|2069560099|ref|XM_042474407.1|	0	4189	2069560099	XM_042474407	8520	Sceloporus undulatus	fence lizard	PREDICTED: Sceloporus undulatus VPS41 subunit of HOPS complex (VPS41), mRNA	blastn
Cluster-2713.0	1556.88	-0.0287694	0.136338	-0.211016	0.832875	0.949375	0.022562	gi|1033389939|ref|XM_016998724.1|	0	5858	1033389939	XM_016998724	28377	Anolis carolinensis	green anole	PREDICTED: Anolis carolinensis utrophin (utrn), transcript variant X5, mRNA	blastn
Cluster-2714.0	2085.68	-0.128218	0.105706	-1.21297	0.22514	0.540323	0.267346	gi|2069537876|ref|XM_042462619.1|	0	3626	2069537876	XM_042462619	8520	Sceloporus undulatus	fence lizard	PREDICTED: Sceloporus undulatus BTG anti-proliferation factor 2 (BTG2), mRNA	blastn
Cluster-2715.0	354.016	-0.216321	0.191396	-1.13023	0.25838	0.577547	0.238413	gi|2069507663|ref|XM_042442509.1|	3.61e-174	625	2069507663	XM_042442509	8520	Sceloporus undulatus	fence lizard	PREDICTED: Sceloporus undulatus centromere protein V (CENPV), mRNA	blastn
Cluster-2716.0	8733.64	0.0094368	0.100202	0.0941773	0.924968	0.980474	0.00856406	gi|2069577286|ref|XM_042439889.1|	0	3009	2069577286	XM_042439889	8520	Sceloporus undulatus	fence lizard	PREDICTED: Sceloporus undulatus KH RNA binding domain containing, signal transduction associated 1 (KHDRBS1), transcript variant X3, mRNA	blastn
Cluster-2716.1	9306.58	0.0996971	0.0897133	1.11129	0.266445	0.58561	0.232392	gi|2069577288|ref|XM_042439890.1|	0	3109	2069577288	XM_042439890	8520	Sceloporus undulatus	fence lizard	PREDICTED: Sceloporus undulatus KH RNA binding domain containing, signal transduction associated 1 (KHDRBS1), transcript variant X4, mRNA	blastn
Cluster-2716.2	43.8299	1.23097	0.698944	1.76118	0.0782076	0.293043	0.533069	gi|2069577288|ref|XM_042439890.1|	0	2615	2069577288	XM_042439890	8520	Sceloporus undulatus	fence lizard	PREDICTED: Sceloporus undulatus KH RNA binding domain containing, signal transduction associated 1 (KHDRBS1), transcript variant X4, mRNA	blastn
Cluster-2717.0	204.592	0.234051	0.1916	1.22155	0.221876	0.536372	0.270534	gi|2069543302|ref|XM_042465510.1|	8.71e-104	390	2069543302	XM_042465510	8520	Sceloporus undulatus	fence lizard	PREDICTED: Sceloporus undulatus heat shock factor binding protein 1 like 1 (HSBP1L1), mRNA	blastn
Cluster-2718.0	823.471	0.158429	0.117603	1.34715	0.177931	0.475749	0.322622	gi|2069577813|ref|XM_042440174.1|	0	2152	2069577813	XM_042440174	8520	Sceloporus undulatus	fence lizard	PREDICTED: Sceloporus undulatus transmembrane protein 200B (TMEM200B), transcript variant X3, mRNA	blastn
Cluster-2719.0	353.894	-0.144016	0.150301	-0.958181	0.337971	0.657961	0.1818	gi|2069552609|ref|XM_042470372.1|	0	1866	2069552609	XM_042470372	8520	Sceloporus undulatus	fence lizard	PREDICTED: Sceloporus undulatus twinfilin actin binding protein 1 (TWF1), mRNA	blastn
Cluster-272.0	305.477	5.09383	0.289759	17.5795	3.53e-69	3.73e-67	66.4279	gi|2069524261|ref|XM_042455610.1|	3.08e-122	453	2069524261	XM_042455610	8520	Sceloporus undulatus	fence lizard	PREDICTED: Sceloporus undulatus major histocompatibility complex class I-related gene protein-like (LOC121924283), transcript variant X2, mRNA	blastn
Cluster-2720.0	6800.01	-0.0315767	0.0711535	-0.443783	0.6572	0.871761	0.0596025	gi|1861511900|ref|XM_035097960.1|	0	2645	1861511900	XM_035097960	8524	Zootoca vivipara	common lizard	PREDICTED: Zootoca vivipara EWS RNA binding protein 1 (EWSR1), transcript variant X1, mRNA	blastn
Cluster-2721.0	844.482	-0.284033	0.134776	-2.10744	0.0350796	0.169049	0.771986	gi|2069577438|ref|XM_042439972.1|	5.2e-120	444	2069577438	XM_042439972	8520	Sceloporus undulatus	fence lizard	PREDICTED: Sceloporus undulatus cytochrome b-c1 complex subunit 8 (LOC121915616), mRNA	blastn
Cluster-2721.1	407.038	-0.542143	0.16663	-3.25358	0.00113961	0.0110624	1.95615	gi|2069577438|ref|XM_042439972.1|	1e-117	436	2069577438	XM_042439972	8520	Sceloporus undulatus	fence lizard	PREDICTED: Sceloporus undulatus cytochrome b-c1 complex subunit 8 (LOC121915616), mRNA	blastn
Cluster-2722.0	1315.92	-0.162505	0.137254	-1.18397	0.236424	0.553494	0.256887	gi|2069535136|ref|XM_042461187.1|	4.44e-116	431	2069535136	XM_042461187	8520	Sceloporus undulatus	fence lizard	PREDICTED: Sceloporus undulatus COP9 signalosome complex subunit 9-like (LOC121927520), mRNA	blastn
Cluster-2723.0	165.044	-0.0911913	0.252322	-0.361408	0.717794	0.901682	0.0449467	gi|2069536118|ref|XM_042461696.1|	0	2575	2069536118	XM_042461696	8520	Sceloporus undulatus	fence lizard	PREDICTED: Sceloporus undulatus dihydrolipoamide branched chain transacylase E2 (DBT), mRNA	blastn
Cluster-2723.1	656.651	-0.188115	0.162415	-1.15824	0.246768	0.565029	0.247929	gi|2069536118|ref|XM_042461696.1|	0	2582	2069536118	XM_042461696	8520	Sceloporus undulatus	fence lizard	PREDICTED: Sceloporus undulatus dihydrolipoamide branched chain transacylase E2 (DBT), mRNA	blastn
Cluster-2724.0	2008.58	0.251425	0.0887165	2.83403	0.0045965	0.0352769	1.45251	gi|2069572413|ref|XM_042437299.1|	0	4139	2069572413	XM_042437299	8520	Sceloporus undulatus	fence lizard	PREDICTED: Sceloporus undulatus lon peptidase 2, peroxisomal (LONP2), transcript variant X4, mRNA	blastn
Cluster-2725.0	1183.97	-0.127739	0.117127	-1.09059	0.275452	0.595681	0.224986	gi|637286121|ref|XM_008107990.1|	0	857	637286121	XM_008107990	28377	Anolis carolinensis	green anole	PREDICTED: Anolis carolinensis Sin3A associated protein 18kDa (sap18), mRNA	blastn
Cluster-2726.0	17218.1	0.131778	0.0952008	1.38421	0.166296	0.458988	0.338199	gi|2069536431|ref|XM_042461855.1|	0	2549	2069536431	XM_042461855	8520	Sceloporus undulatus	fence lizard	PREDICTED: Sceloporus undulatus minichromosome maintenance complex component 7 (MCM7), mRNA	blastn
Cluster-2726.1	3742.23	0.109343	0.0962555	1.13597	0.25597	0.575016	0.24032	gi|2069536431|ref|XM_042461855.1|	0	2006	2069536431	XM_042461855	8520	Sceloporus undulatus	fence lizard	PREDICTED: Sceloporus undulatus minichromosome maintenance complex component 7 (MCM7), mRNA	blastn
Cluster-2727.0	428.105	-0.0480735	0.169273	-0.284001	0.77641	0.927283	0.0327879	gi|2069570971|ref|XM_042480228.1|	0	1284	2069570971	XM_042480228	8520	Sceloporus undulatus	fence lizard	PREDICTED: Sceloporus undulatus RNA binding motif protein X-linked 2 (RBMX2), transcript variant X2, mRNA	blastn
Cluster-2728.0	473.2	0.127517	0.130947	0.973803	0.330154	0.650212	0.186945	gi|2069539292|ref|XM_042463372.1|	0	1277	2069539292	XM_042463372	8520	Sceloporus undulatus	fence lizard	PREDICTED: Sceloporus undulatus GrpE like 1, mitochondrial (GRPEL1), mRNA	blastn
Cluster-2729.0	648.368	-0.0312293	0.157144	-0.19873	0.842474	0.951862	0.0214261	gi|2069549496|ref|XM_042468780.1|	0	839	2069549496	XM_042468780	8520	Sceloporus undulatus	fence lizard	PREDICTED: Sceloporus undulatus protein SCO2 homolog, mitochondrial (LOC121931254), transcript variant X5, mRNA	blastn
Cluster-273.0	73.9542	0.993247	0.504739	1.96784	0.0490862	0.214775	0.668016	gi|1176338813|ref|XM_020778420.1|	3.38e-34	160	1176338813	XM_020778420	103695	Pogona vitticeps	central bearded dragon	PREDICTED: Pogona vitticeps vomeronasal type-2 receptor 26-like (LOC110070709), partial mRNA	dc-megablast
Cluster-2730.0	2011.8	0.00539764	0.0821463	0.0657077	0.947611	0.986362	0.00596365	gi|2069540338|ref|XM_042463926.1|	0	1941	2069540338	XM_042463926	8520	Sceloporus undulatus	fence lizard	PREDICTED: Sceloporus undulatus NOP2/Sun RNA methyltransferase 2 (NSUN2), transcript variant X2, mRNA	blastn
Cluster-2731.0	1067	0.124272	0.10659	1.16589	0.243661	0.561329	0.250782	gi|2069538386|ref|XM_042462887.1|	0	3049	2069538386	XM_042462887	8520	Sceloporus undulatus	fence lizard	PREDICTED: Sceloporus undulatus down-regulator of transcription 1 (DR1), mRNA	blastn
Cluster-2732.0	2187.65	-0.0133997	0.0862501	-0.155358	0.876539	0.963562	0.0161203	gi|2069512567|ref|XM_042449410.1|	0	6798	2069512567	XM_042449410	8520	Sceloporus undulatus	fence lizard	PREDICTED: Sceloporus undulatus zinc finger RNA binding protein (ZFR), transcript variant X1, mRNA	blastn
Cluster-2733.0	1288.52	0.211777	0.102725	2.06158	0.0392473	0.183233	0.736996	gi|2069542762|ref|XM_042465225.1|	0	1533	2069542762	XM_042465225	8520	Sceloporus undulatus	fence lizard	PREDICTED: Sceloporus undulatus growth arrest and DNA damage inducible alpha (GADD45A), mRNA	blastn
Cluster-2734.0	2538.76	-0.0204662	0.0766195	-0.267114	0.789381	0.933117	0.0300639	gi|2069520419|ref|XM_042453575.1|	0	2041	2069520419	XM_042453575	8520	Sceloporus undulatus	fence lizard	PREDICTED: Sceloporus undulatus G protein nucleolar 3 (GNL3), mRNA	blastn
Cluster-2735.0	4.0041	0.453309	1.29439	0.350211	0.726181	0.906282	0.0427367	gi|2069517186|ref|XM_042451868.1|	0	2712	2069517186	XM_042451868	8520	Sceloporus undulatus	fence lizard	PREDICTED: Sceloporus undulatus structural maintenance of chromosomes 2 (SMC2), mRNA	blastn
Cluster-2735.1	9232.54	0.148313	0.0853166	1.73839	0.0821423	0.302233	0.519658	gi|2069517186|ref|XM_042451868.1|	0	5459	2069517186	XM_042451868	8520	Sceloporus undulatus	fence lizard	PREDICTED: Sceloporus undulatus structural maintenance of chromosomes 2 (SMC2), mRNA	blastn
Cluster-2735.2	952.686	0.152518	0.162054	0.941158	0.346624	0.66611	0.176454	gi|2069517186|ref|XM_042451868.1|	0	2939	2069517186	XM_042451868	8520	Sceloporus undulatus	fence lizard	PREDICTED: Sceloporus undulatus structural maintenance of chromosomes 2 (SMC2), mRNA	blastn
Cluster-2735.3	66.3886	0.51205	3.72788	0.137357	0.890749	0.968589	0.0138605	gi|2069517186|ref|XM_042451868.1|	0	5450	2069517186	XM_042451868	8520	Sceloporus undulatus	fence lizard	PREDICTED: Sceloporus undulatus structural maintenance of chromosomes 2 (SMC2), mRNA	blastn
Cluster-2736.0	2167.11	-0.0634674	0.0974168	-0.651504	0.514721	0.791584	0.101503	gi|2069575366|ref|XM_042438860.1|	0	998	2069575366	XM_042438860	8520	Sceloporus undulatus	fence lizard	PREDICTED: Sceloporus undulatus mitochondrial ribosomal protein L9 (MRPL9), mRNA	blastn
Cluster-2736.1	0	NA	NA	NA	NA	NA	#VALUE!	gi|2069575366|ref|XM_042438860.1|	0	904	2069575366	XM_042438860	8520	Sceloporus undulatus	fence lizard	PREDICTED: Sceloporus undulatus mitochondrial ribosomal protein L9 (MRPL9), mRNA	blastn
Cluster-2737.0	64.9602	0.0561805	0.49819	0.112769	0.910213	0.976022	0.0105404	gi|2069567822|ref|XM_042478537.1|	0	1050	2069567822	XM_042478537	8520	Sceloporus undulatus	fence lizard	PREDICTED: Sceloporus undulatus 40S ribosomal protein S4 (LOC121936355), mRNA	blastn
Cluster-2738.0	573.717	0.0772025	0.15935	0.484483	0.628043	0.856276	0.0673865	gi|2069503910|ref|XM_042446436.1|	0	1027	2069503910	XM_042446436	8520	Sceloporus undulatus	fence lizard	PREDICTED: Sceloporus undulatus splicing factor 3b subunit 6 (SF3B6), mRNA	blastn
Cluster-2738.1	1060.85	0.30724	0.133821	2.2959	0.0216814	0.118032	0.928002	gi|2069503910|ref|XM_042446436.1|	0	1027	2069503910	XM_042446436	8520	Sceloporus undulatus	fence lizard	PREDICTED: Sceloporus undulatus splicing factor 3b subunit 6 (SF3B6), mRNA	blastn
Cluster-2739.0	6037.77	-0.00205263	0.0719866	-0.0285141	0.977252	0.994635	0.00233645	gi|2069550869|ref|XM_042469509.1|	0	2728	2069550869	XM_042469509	8520	Sceloporus undulatus	fence lizard	PREDICTED: Sceloporus undulatus eukaryotic translation initiation factor 3 subunit D (EIF3D), transcript variant X1, mRNA	blastn
Cluster-274.0	402.631	0.381161	0.13966	2.7292	0.00634876	0.0457898	1.33923	gi|2069550176|ref|XM_042469148.1|	0	4482	2069550176	XM_042469148	8520	Sceloporus undulatus	fence lizard	PREDICTED: Sceloporus undulatus nuclear factor kappa B subunit 1 (NFKB1), transcript variant X2, mRNA	blastn
Cluster-2740.0	877.311	0.257413	0.10456	2.46187	0.0138215	0.0843007	1.07417	gi|1033396084|ref|XM_008105666.2|	2.37e-173	625	1033396084	XM_008105666	28377	Anolis carolinensis	green anole	PREDICTED: Anolis carolinensis uncharacterized LOC103278043 (LOC103278043), mRNA	blastn
Cluster-2741.0	796.183	0.14563	0.133924	1.08741	0.276856	0.596961	0.224054	gi|1033404724|ref|XM_008110808.2|	0	5280	1033404724	XM_008110808	28377	Anolis carolinensis	green anole	PREDICTED: Anolis carolinensis CCR4-NOT transcription complex subunit 4 (cnot4), transcript variant X3, mRNA	blastn
Cluster-2742.0	1150.27	0.0750263	0.0971875	0.771974	0.44013	0.740732	0.130339	gi|2069556289|ref|XM_042472335.1|	0	2041	2069556289	XM_042472335	8520	Sceloporus undulatus	fence lizard	PREDICTED: Sceloporus undulatus ubiquitin like 7 (UBL7), transcript variant X1, mRNA	blastn
Cluster-2743.0	259.205	0.378135	0.182692	2.0698	0.0384711	0.180863	0.742649	gi|1033390839|ref|XM_003216098.3|	0	713	1033390839	XM_003216098	28377	Anolis carolinensis	green anole	PREDICTED: Anolis carolinensis gem nuclear organelle associated protein 6 (gemin6), transcript variant X1, mRNA	blastn
Cluster-2744.0	908.54	-0.195342	0.113831	-1.71607	0.0861495	0.311135	0.507051	gi|2069554134|ref|XM_042471177.1|	0	1816	2069554134	XM_042471177	8520	Sceloporus undulatus	fence lizard	PREDICTED: Sceloporus undulatus 3-hydroxyisobutyrate dehydrogenase (HIBADH), mRNA	blastn
Cluster-2745.0	1115.33	-0.426359	0.10153	-4.19934	2.68e-05	0.00040741	3.38997	gi|2069559823|ref|XM_042474257.1|	0	1733	2069559823	XM_042474257	8520	Sceloporus undulatus	fence lizard	PREDICTED: Sceloporus undulatus pseudouridine synthase 3 (PUS3), transcript variant X2, mRNA	blastn
Cluster-2746.0	1229.65	-0.00293716	0.122842	-0.02391	0.980924	0.996011	0.00173577	gi|2069513626|ref|XM_042449968.1|	0	2333	2069513626	XM_042449968	8520	Sceloporus undulatus	fence lizard	PREDICTED: Sceloporus undulatus SLC9A3 regulator 1 (SLC9A3R1), mRNA	blastn
Cluster-2746.1	2035.72	0.0124073	0.111205	0.111571	0.911163	0.976409	0.0103682	gi|2069513626|ref|XM_042449968.1|	0	2272	2069513626	XM_042449968	8520	Sceloporus undulatus	fence lizard	PREDICTED: Sceloporus undulatus SLC9A3 regulator 1 (SLC9A3R1), mRNA	blastn
Cluster-2747.0	6458.17	-0.028412	0.0709041	-0.40071	0.688633	0.889068	0.0510649	gi|2069556935|ref|XM_042472681.1|	0	2302	2069556935	XM_042472681	8520	Sceloporus undulatus	fence lizard	PREDICTED: Sceloporus undulatus small nuclear ribonucleoprotein U1 subunit 70 (SNRNP70), mRNA	blastn
Cluster-2747.1	1012.39	0.199228	0.111633	1.78467	0.0743153	0.284433	0.546021	gi|2069556935|ref|XM_042472681.1|	0	2305	2069556935	XM_042472681	8520	Sceloporus undulatus	fence lizard	PREDICTED: Sceloporus undulatus small nuclear ribonucleoprotein U1 subunit 70 (SNRNP70), mRNA	blastn
Cluster-2748.0	98.8849	0.306304	0.335722	0.912372	0.361573	0.677502	0.169089	gi|2069550326|ref|XM_042469226.1|	0	3291	2069550326	XM_042469226	8520	Sceloporus undulatus	fence lizard	PREDICTED: Sceloporus undulatus piccolo presynaptic cytomatrix protein (PCLO), transcript variant X5, mRNA	blastn
Cluster-2749.0	488.269	0.532323	0.195632	2.72105	0.00650755	0.0468306	1.32947	gi|2069520645|ref|XM_042453696.1|	9.35e-84	324	2069520645	XM_042453696	8520	Sceloporus undulatus	fence lizard	PREDICTED: Sceloporus undulatus antioxidant 1 copper chaperone (ATOX1), mRNA	blastn
Cluster-275.0	258.949	1.32063	0.17451	7.56761	3.8e-14	1.19e-12	11.9242	gi|2069554458|ref|XM_042471352.1|	0	5559	2069554458	XM_042471352	8520	Sceloporus undulatus	fence lizard	PREDICTED: Sceloporus undulatus sterile alpha motif domain-containing protein 9-like (LOC121932582), mRNA	blastn
Cluster-2750.0	1516.79	-0.245664	0.0965838	-2.54353	0.0109738	0.0698858	1.15561	gi|1974296505|ref|XM_039324917.1|	0	3018	1974296505	XM_039324917	88082	Crotalus tigris	Tiger rattlesnake	PREDICTED: Crotalus tigris zinc finger BED domain-containing protein 5-like (LOC120299771), transcript variant X1, mRNA	blastn
Cluster-2751.0	3297.45	-0.020191	0.0829288	-0.243475	0.807638	0.939121	0.0272784	gi|2069559908|ref|XM_042474302.1|	0	5925	2069559908	XM_042474302	8520	Sceloporus undulatus	fence lizard	PREDICTED: Sceloporus undulatus mediator complex subunit 1 (MED1), transcript variant X1, mRNA	blastn
Cluster-2752.0	2326.65	0.0736767	0.107604	0.684701	0.493532	0.780296	0.107741	gi|2069546167|ref|XM_042466991.1|	0	1295	2069546167	XM_042466991	8520	Sceloporus undulatus	fence lizard	PREDICTED: Sceloporus undulatus INO80 complex subunit B (INO80B), mRNA	blastn
Cluster-2753.0	1065.3	-0.00268657	0.107523	-0.024986	0.980066	0.995904	0.00178249	gi|2069557797|ref|XM_042473142.1|	2.97e-156	566	2069557797	XM_042473142	8520	Sceloporus undulatus	fence lizard	PREDICTED: Sceloporus undulatus HD domain containing 3 (HDDC3), mRNA	blastn
Cluster-2754.0	942.511	0.175448	0.171149	1.02512	0.305305	0.626145	0.203325	gi|2069539150|ref|XM_042463295.1|	0	2158	2069539150	XM_042463295	8520	Sceloporus undulatus	fence lizard	PREDICTED: Sceloporus undulatus leucine rich repeat containing 14 (LRRC14), transcript variant X3, mRNA	blastn
Cluster-2754.1	1146.24	0.018622	0.114263	0.162974	0.870539	0.961684	0.0169674	gi|2069539150|ref|XM_042463295.1|	0	2161	2069539150	XM_042463295	8520	Sceloporus undulatus	fence lizard	PREDICTED: Sceloporus undulatus leucine rich repeat containing 14 (LRRC14), transcript variant X3, mRNA	blastn
Cluster-2755.0	0.912831	-2.03856	3.25062	-0.627131	0.530573	NA	#VALUE!	gi|2069543477|ref|XM_042465606.1|	0	1146	2069543477	XM_042465606	8520	Sceloporus undulatus	fence lizard	PREDICTED: Sceloporus undulatus dysbindin domain containing 2 (DBNDD2), transcript variant X3, mRNA	blastn
Cluster-2756.0	1669.41	0.347857	0.109953	3.1637	0.00155778	0.0143795	1.84226	gi|2069552447|ref|XM_042470284.1|	0.15	52.8	2069552447	XM_042470284	8520	Sceloporus undulatus	fence lizard	PREDICTED: Sceloporus undulatus caveolin 2 (CAV2), mRNA	blastn
Cluster-2756.1	19.0175	0.77791	0.735323	1.05792	0.290093	0.612112	0.213169	gi|2069576297|ref|XR_006100683.1|	0	717	2069576297	XR_006100683	8520	Sceloporus undulatus	fence lizard	PREDICTED: Sceloporus undulatus uncharacterized LOC121915285 (LOC121915285), ncRNA	dc-megablast
Cluster-2756.2	1084.43	0.101669	0.120233	0.845602	0.397775	0.70924	0.149207	gi|2069552447|ref|XM_042470284.1|	0.22	52.8	2069552447	XM_042470284	8520	Sceloporus undulatus	fence lizard	PREDICTED: Sceloporus undulatus caveolin 2 (CAV2), mRNA	blastn
Cluster-2756.3	1781.66	0.234035	0.107333	2.18045	0.0292242	0.147471	0.831293	gi|1894914057|emb|LR877202.1|	0.28	52.8	1894914057	LR877202	38674	Onychomys torridus	southern grasshopper mouse	Onychomys torridus genome assembly, chromosome: 15	blastn
Cluster-2756.4	476.688	-0.383379	0.215635	-1.7779	0.0754197	0.286825	0.542382	gi|1894914057|emb|LR877202.1|	0.17	52.8	1894914057	LR877202	38674	Onychomys torridus	southern grasshopper mouse	Onychomys torridus genome assembly, chromosome: 15	blastn
Cluster-2756.5	1888.21	0.181074	0.0901893	2.00771	0.044674	0.20071	0.69743	gi|1894914057|emb|LR877202.1|	0.14	52.8	1894914057	LR877202	38674	Onychomys torridus	southern grasshopper mouse	Onychomys torridus genome assembly, chromosome: 15	blastn
Cluster-2757.0	1593.9	0.0564975	0.0918409	0.615168	0.538444	0.805853	0.0937444	gi|2069496983|ref|XM_042469718.1|	0	758	2069496983	XM_042469718	8520	Sceloporus undulatus	fence lizard	PREDICTED: Sceloporus undulatus DNA polymerase delta 4, accessory subunit (POLD4), transcript variant X3, mRNA	blastn
Cluster-2758.0	191.925	-0.330277	0.242049	-1.36451	0.172408	0.467958	0.329793	gi|2069561002|ref|XM_042474894.1|	0	695	2069561002	XM_042474894	8520	Sceloporus undulatus	fence lizard	PREDICTED: Sceloporus undulatus interleukin-18-like (LOC121934420), mRNA	blastn
Cluster-2759.0	805.382	0.088922	0.135338	0.657035	0.511159	0.790382	0.102163	gi|2069573116|ref|XM_042437666.1|	0	1402	2069573116	XM_042437666	8520	Sceloporus undulatus	fence lizard	PREDICTED: Sceloporus undulatus integrin alpha FG-GAP repeat containing 1 (ITFG1), mRNA	blastn
Cluster-276.0	161.858	7.72682	0.696432	11.0949	1.33e-28	6.99e-27	26.1552	gi|2069549725|ref|XM_042468904.1|	1.16e-168	610	2069549725	XM_042468904	8520	Sceloporus undulatus	fence lizard	PREDICTED: Sceloporus undulatus interferon-induced protein with tetratricopeptide repeats 5-like (LOC121931300), mRNA	blastn
Cluster-2760.0	1809.03	-0.202639	0.108586	-1.86616	0.0620193	0.251443	0.599561	gi|2117983944|ref|XM_044428055.1|	0	881	2117983944	XM_044428055	61221	Varanus komodoensis	Komodo dragon	PREDICTED: Varanus komodoensis exosome component 6 (EXOSC6), mRNA	blastn
Cluster-2761.0	2503.28	-0.151245	0.0887389	-1.70438	0.0883099	0.315554	0.500927	gi|2069517822|ref|XM_042452204.1|	0	6972	2069517822	XM_042452204	8520	Sceloporus undulatus	fence lizard	PREDICTED: Sceloporus undulatus ring finger protein 123 (RNF123), transcript variant X3, mRNA	blastn
Cluster-2762.0	1256.1	0.0104379	0.125357	0.0832653	0.933641	0.982962	0.00746328	gi|2069510620|ref|XM_042448396.1|	0	3476	2069510620	XM_042448396	8520	Sceloporus undulatus	fence lizard	PREDICTED: Sceloporus undulatus transcription elongation regulator 1 (TCERG1), transcript variant X5, mRNA	blastn
Cluster-2762.1	1801.63	-0.131909	0.127039	-1.03833	0.299115	0.620598	0.20719	gi|2069510624|ref|XM_042448398.1|	0	3458	2069510624	XM_042448398	8520	Sceloporus undulatus	fence lizard	PREDICTED: Sceloporus undulatus transcription elongation regulator 1 (TCERG1), transcript variant X7, mRNA	blastn
Cluster-2763.0	495.819	-0.0917801	0.132272	-0.693876	0.48776	0.775951	0.110165	gi|2069538806|ref|XM_042463110.1|	0	1585	2069538806	XM_042463110	8520	Sceloporus undulatus	fence lizard	PREDICTED: Sceloporus undulatus RAB31, member RAS oncogene family (RAB31), mRNA	blastn
Cluster-2764.0	26.3921	-0.598772	0.742586	-0.806334	0.42005	0.727059	0.138431	gi|2069532737|ref|XM_042459975.1|	8.4e-180	643	2069532737	XM_042459975	8520	Sceloporus undulatus	fence lizard	PREDICTED: Sceloporus undulatus ribosomal protein S24 (RPS24), transcript variant X3, mRNA	blastn
Cluster-2765.0	3351.12	0.101685	0.0680351	1.4946	0.135019	0.407071	0.39033	gi|2069579136|ref|XM_042440877.1|	0	2455	2069579136	XM_042440877	8520	Sceloporus undulatus	fence lizard	PREDICTED: Sceloporus undulatus ubiquitin conjugating enzyme E2 Q1 (UBE2Q1), mRNA	blastn
Cluster-2766.0	706.27	-0.15292	0.140059	-1.09183	0.274909	0.594986	0.225493	gi|2069494373|ref|XM_042455508.1|	0	1812	2069494373	XM_042455508	8520	Sceloporus undulatus	fence lizard	PREDICTED: Sceloporus undulatus ORMDL sphingolipid biosynthesis regulator 1 (ORMDL1), transcript variant X4, mRNA	blastn
Cluster-2767.0	7068.24	0.0789161	0.0625366	1.26192	0.206978	0.519342	0.284547	gi|2069578109|ref|XM_042440332.1|	0	2470	2069578109	XM_042440332	8520	Sceloporus undulatus	fence lizard	PREDICTED: Sceloporus undulatus atlastin GTPase 3 (ATL3), transcript variant X1, mRNA	blastn
Cluster-2768.0	743.552	0.0204	0.113014	0.180509	0.856753	0.957043	0.0190687	gi|2069565046|ref|XM_042477053.1|	0	1570	2069565046	XM_042477053	8520	Sceloporus undulatus	fence lizard	PREDICTED: Sceloporus undulatus shugoshin 1 (SGO1), transcript variant X2, mRNA	blastn
Cluster-2769.0	29.6953	-0.338325	0.74074	-0.456739	0.647858	0.867293	0.0618341	gi|2069512695|ref|XM_042449478.1|	9.52e-179	641	2069512695	XM_042449478	8520	Sceloporus undulatus	fence lizard	PREDICTED: Sceloporus undulatus lipase G, endothelial type (LIPG), transcript variant X3, mRNA	blastn
Cluster-277.0	2.13082	-0.25165	2.21318	-0.113705	0.909472	NA	#VALUE!	gi|2069519894|ref|XM_042453295.1|	0	1075	2069519894	XM_042453295	8520	Sceloporus undulatus	fence lizard	PREDICTED: Sceloporus undulatus 3-hydroxyacyl-CoA dehydratase 4 (HACD4), mRNA	blastn
Cluster-277.1	3.04185	-0.831461	2.37073	-0.350719	0.725799	0.906212	0.04277	gi|2069519894|ref|XM_042453295.1|	0	778	2069519894	XM_042453295	8520	Sceloporus undulatus	fence lizard	PREDICTED: Sceloporus undulatus 3-hydroxyacyl-CoA dehydratase 4 (HACD4), mRNA	blastn
Cluster-277.2	3.378	0.945373	1.92093	0.492143	0.622619	0.853046	0.0690276	gi|2069519894|ref|XM_042453295.1|	1.95e-171	617	2069519894	XM_042453295	8520	Sceloporus undulatus	fence lizard	PREDICTED: Sceloporus undulatus 3-hydroxyacyl-CoA dehydratase 4 (HACD4), mRNA	blastn
Cluster-2770.0	5373.7	0.0419359	0.144503	0.290208	0.771657	0.925465	0.0336402	gi|2069557824|ref|XM_042473157.1|	0	2124	2069557824	XM_042473157	8520	Sceloporus undulatus	fence lizard	PREDICTED: Sceloporus undulatus pleckstrin homology like domain family B member 1 (PHLDB1), transcript variant X10, mRNA	blastn
Cluster-2771.0	1223.12	0.322766	0.137387	2.34933	0.0188073	0.105623	0.976241	gi|2069564730|ref|XM_042476884.1|	0	2824	2069564730	XM_042476884	8520	Sceloporus undulatus	fence lizard	PREDICTED: Sceloporus undulatus RNA binding protein, mRNA processing factor 2 (RBPMS2), mRNA	blastn
Cluster-2772.0	306.185	0.077734	0.180796	0.429954	0.667229	0.877131	0.0569357	gi|2069560205|ref|XM_042474464.1|	0	4968	2069560205	XM_042474464	8520	Sceloporus undulatus	fence lizard	PREDICTED: Sceloporus undulatus Rho GTPase activating protein 27 (ARHGAP27), transcript variant X1, mRNA	blastn
Cluster-2773.0	2074.15	-0.268541	0.127984	-2.09824	0.0358842	0.1718	0.764977	gi|2069546340|ref|XM_042467085.1|	0	4902	2069546340	XM_042467085	8520	Sceloporus undulatus	fence lizard	PREDICTED: Sceloporus undulatus zinc finger CCCH-type containing 7B (ZC3H7B), transcript variant X1, mRNA	blastn
Cluster-2774.0	528.619	-0.0191267	0.180074	-0.106216	0.915411	0.977683	0.00980174	gi|2069518650|ref|XM_042452646.1|	0	3155	2069518650	XM_042452646	8520	Sceloporus undulatus	fence lizard	PREDICTED: Sceloporus undulatus G protein pathway suppressor 1 (GPS1), transcript variant X5, mRNA	blastn
Cluster-2775.0	5901.61	-0.160321	0.0617246	-2.59737	0.00939411	0.0620503	1.20726	gi|2069500190|ref|XM_042442261.1|	0	1522	2069500190	XM_042442261	8520	Sceloporus undulatus	fence lizard	PREDICTED: Sceloporus undulatus DnaJ heat shock protein family (Hsp40) member C27 (DNAJC27), transcript variant X1, mRNA	blastn
Cluster-2776.0	1583.78	-0.262532	0.133542	-1.96591	0.0493091	0.215459	0.666635	gi|2069489147|ref|XM_042443669.1|	2.12e-85	331	2069489147	XM_042443669	8520	Sceloporus undulatus	fence lizard	PREDICTED: Sceloporus undulatus EH domain-containing protein 2-like (LOC121917584), mRNA	blastn
Cluster-2776.1	1834.27	0.0729421	0.126986	0.574408	0.565691	0.821203	0.0855496	gi|2069489147|ref|XM_042443669.1|	0	2518	2069489147	XM_042443669	8520	Sceloporus undulatus	fence lizard	PREDICTED: Sceloporus undulatus EH domain-containing protein 2-like (LOC121917584), mRNA	blastn
Cluster-2776.2	7131.78	-0.0714277	0.0649742	-1.09932	0.271627	0.591287	0.228202	gi|2069489147|ref|XM_042443669.1|	0	3461	2069489147	XM_042443669	8520	Sceloporus undulatus	fence lizard	PREDICTED: Sceloporus undulatus EH domain-containing protein 2-like (LOC121917584), mRNA	blastn
Cluster-2776.3	599.959	-0.15807	0.153368	-1.03065	0.302703	0.624221	0.204662	gi|1033381809|ref|XM_016998680.1|	0.00016	63.9	1033381809	XM_016998680	28377	Anolis carolinensis	green anole	PREDICTED: Anolis carolinensis KIAA0513 ortholog (kiaa0513), mRNA	blastn
Cluster-2776.4	1376.28	-0.0680177	0.10049	-0.676861	0.498494	0.784372	0.105478	gi|2069489147|ref|XM_042443669.1|	1.42e-84	329	2069489147	XM_042443669	8520	Sceloporus undulatus	fence lizard	PREDICTED: Sceloporus undulatus EH domain-containing protein 2-like (LOC121917584), mRNA	blastn
Cluster-2777.0	1444.96	0.130491	0.0911573	1.43149	0.152291	0.435736	0.360777	gi|2069531941|ref|XM_042459564.1|	0	3105	2069531941	XM_042459564	8520	Sceloporus undulatus	fence lizard	PREDICTED: Sceloporus undulatus kinesin family binding protein (LOC121926527), mRNA	blastn
Cluster-2777.1	0	NA	NA	NA	NA	NA	#VALUE!	gi|2069531941|ref|XM_042459564.1|	7.07e-94	357	2069531941	XM_042459564	8520	Sceloporus undulatus	fence lizard	PREDICTED: Sceloporus undulatus kinesin family binding protein (LOC121926527), mRNA	blastn
Cluster-2778.0	1057.52	0.0891385	0.102458	0.869998	0.384301	0.697134	0.156684	gi|1033380159|ref|XM_016998235.1|	0	1893	1033380159	XM_016998235	28377	Anolis carolinensis	green anole	PREDICTED: Anolis carolinensis protein phosphatase 1 regulatory subunit 8 (ppp1r8), transcript variant X1, mRNA	blastn
Cluster-2779.0	436.872	0.0536489	0.157448	0.34074	0.733299	0.909827	0.0410413	gi|2069565841|ref|XM_042477479.1|	0	1075	2069565841	XM_042477479	8520	Sceloporus undulatus	fence lizard	PREDICTED: Sceloporus undulatus NFU1 iron-sulfur cluster scaffold (NFU1), transcript variant X1, mRNA	blastn
Cluster-278.0	57.1773	3.59787	0.456144	7.88758	3.08e-15	1.02e-13	12.9894	gi|2069521188|ref|XM_042453986.1|	1.65e-125	466	2069521188	XM_042453986	8520	Sceloporus undulatus	fence lizard	PREDICTED: Sceloporus undulatus 2'-5'-oligoadenylate synthase-like protein 2 (LOC121923507), transcript variant X2, mRNA	blastn
Cluster-2780.0	3897.58	-0.104375	0.111517	-0.935956	0.349296	0.668364	0.174987	gi|2069496233|ref|XM_042466006.1|	0	4896	2069496233	XM_042466006	8520	Sceloporus undulatus	fence lizard	PREDICTED: Sceloporus undulatus actinin alpha 1 (ACTN1), transcript variant X1, mRNA	blastn
Cluster-2780.1	3154.58	-0.151677	0.0926432	-1.63722	0.101585	0.344144	0.46326	gi|2069496241|ref|XM_042466039.1|	0	5182	2069496241	XM_042466039	8520	Sceloporus undulatus	fence lizard	PREDICTED: Sceloporus undulatus actinin alpha 1 (ACTN1), transcript variant X5, mRNA	blastn
Cluster-2780.2	3941.04	-0.0665057	0.0750476	-0.88618	0.375521	0.689052	0.161748	gi|2069496235|ref|XM_042466013.1|	0	4023	2069496235	XM_042466013	8520	Sceloporus undulatus	fence lizard	PREDICTED: Sceloporus undulatus actinin alpha 1 (ACTN1), transcript variant X2, mRNA	blastn
Cluster-2781.0	1403.87	0.0513164	0.090279	0.56842	0.56975	0.823215	0.0844866	gi|2069579075|ref|XM_042440844.1|	2.71e-70	281	2069579075	XM_042440844	8520	Sceloporus undulatus	fence lizard	PREDICTED: Sceloporus undulatus uncharacterized LOC121916078 (LOC121916078), transcript variant X4, mRNA	dc-megablast
Cluster-2782.0	721.527	-0.152835	0.108767	-1.40516	0.159974	0.449186	0.347574	gi|2069493931|ref|XM_042453235.1|	0	1615	2069493931	XM_042453235	8520	Sceloporus undulatus	fence lizard	PREDICTED: Sceloporus undulatus reticulon 4 interacting protein 1 (RTN4IP1), transcript variant X2, mRNA	blastn
Cluster-2783.0	3295.69	0.22299	0.119122	1.87194	0.0612144	0.24941	0.603087	gi|2069556666|ref|XM_042472539.1|	0	2516	2069556666	XM_042472539	8520	Sceloporus undulatus	fence lizard	PREDICTED: Sceloporus undulatus gamma-glutamyl carboxylase (GGCX), transcript variant X2, mRNA	blastn
Cluster-2784.0	464.855	-0.0457288	0.143804	-0.317994	0.75049	0.91763	0.0373326	gi|2069502602|ref|XM_042445766.1|	0	1930	2069502602	XM_042445766	8520	Sceloporus undulatus	fence lizard	PREDICTED: Sceloporus undulatus centrosomal protein 57 like 1 (CEP57L1), transcript variant X2, mRNA	blastn
Cluster-2785.0	23.5242	0.179441	0.542702	0.330645	0.740913	0.913802	0.0391479	gi|2123078621|emb|OU862911.1|	0.038	54.5	2123078621	OU862911	1271730	Limnephilus marmoratus	Limnephilus marmoratus	Limnephilus marmoratus genome assembly, chromosome: 6	dc-megablast
Cluster-2786.0	1051.28	-0.0758101	0.161219	-0.47023	0.638191	0.861232	0.0648799	gi|2069532948|ref|XM_042460083.1|	0	1038	2069532948	XM_042460083	8520	Sceloporus undulatus	fence lizard	PREDICTED: Sceloporus undulatus ATP synthase peripheral stalk subunit OSCP (ATP5PO), mRNA	blastn
Cluster-2787.0	1560.84	0.105929	0.105687	1.00229	0.316205	0.637657	0.195413	gi|2069571960|ref|XM_042480749.1|	0	4233	2069571960	XM_042480749	8520	Sceloporus undulatus	fence lizard	PREDICTED: Sceloporus undulatus c-Maf inducing protein (LOC121937511), transcript variant X2, mRNA	blastn
Cluster-2788.0	560.508	-0.00444455	0.142627	-0.031162	0.97514	0.994146	0.00254976	gi|2069512739|ref|XM_042449502.1|	0	1592	2069512739	XM_042449502	8520	Sceloporus undulatus	fence lizard	PREDICTED: Sceloporus undulatus PYM homolog 1, exon junction complex associated factor (PYM1), transcript variant X2, mRNA	blastn
Cluster-2789.0	98.2455	-0.350777	0.325777	-1.07674	0.281597	0.601487	0.220774	gi|637246861|ref|XM_003214775.2|	3.55e-103	388	637246861	XM_003214775	28377	Anolis carolinensis	green anole	PREDICTED: Anolis carolinensis ribosomal protein lateral stalk subunit P2 (rplp2), transcript variant X1, mRNA	blastn
Cluster-279.0	44.6786	3.68584	0.747028	4.934	8.06e-07	1.5e-05	4.82437	gi|2069523543|ref|XM_042455226.1|	0	1277	2069523543	XM_042455226	8520	Sceloporus undulatus	fence lizard	PREDICTED: Sceloporus undulatus Pim-2 proto-oncogene, serine/threonine kinase (PIM2), mRNA	blastn
Cluster-2790.0	415.556	0.129805	0.157798	0.822598	0.410737	0.719724	0.142834	gi|2069529657|ref|XM_042458365.1|	0	5273	2069529657	XM_042458365	8520	Sceloporus undulatus	fence lizard	PREDICTED: Sceloporus undulatus GRIP and coiled-coil domain containing 2 (GCC2), transcript variant X4, mRNA	blastn
Cluster-2791.0	4327.56	-0.00539991	0.0961772	-0.0561454	0.955226	0.988947	0.00482686	gi|2069560137|ref|XM_042474426.1|	0	3965	2069560137	XM_042474426	8520	Sceloporus undulatus	fence lizard	PREDICTED: Sceloporus undulatus VPS11 core subunit of CORVET and HOPS complexes (VPS11), mRNA	blastn
Cluster-2792.0	474.563	-0.0243232	0.29638	-0.0820675	0.934593	0.98326	0.0073315	gi|2069529104|ref|XM_042458082.1|	0	6926	2069529104	XM_042458082	8520	Sceloporus undulatus	fence lizard	PREDICTED: Sceloporus undulatus SEC24 homolog C, COPII coat complex component (SEC24C), transcript variant X3, mRNA	blastn
Cluster-2792.1	3856.38	0.169537	0.0863211	1.96402	0.0495275	0.216004	0.665537	gi|2069529102|ref|XM_042458081.1|	0	6510	2069529102	XM_042458081	8520	Sceloporus undulatus	fence lizard	PREDICTED: Sceloporus undulatus SEC24 homolog C, COPII coat complex component (SEC24C), transcript variant X2, mRNA	blastn
Cluster-2793.0	2.55243	-1.13052	1.69216	-0.668092	0.504075	NA	#VALUE!	gi|2069516487|ref|XM_042451495.1|	1.52e-116	433	2069516487	XM_042451495	8520	Sceloporus undulatus	fence lizard	PREDICTED: Sceloporus undulatus tubulin beta class I (TUBB), mRNA	blastn
Cluster-2794.0	1460.39	0.0863352	0.0992525	0.869854	0.38438	0.697199	0.156644	gi|2069518024|ref|XM_042452311.1|	0	4069	2069518024	XM_042452311	8520	Sceloporus undulatus	fence lizard	PREDICTED: Sceloporus undulatus nuclear cap binding protein subunit 1 (NCBP1), transcript variant X1, mRNA	blastn
Cluster-2795.0	56.1326	-0.18923	0.388144	-0.487525	0.625886	0.855183	0.0679411	gi|2069529704|ref|XM_042458390.1|	7.1e-74	291	2069529704	XM_042458390	8520	Sceloporus undulatus	fence lizard	PREDICTED: Sceloporus undulatus NADH:ubiquinone oxidoreductase subunit V3 (NDUFV3), mRNA	blastn
Cluster-2795.1	244.455	-0.0461206	0.230221	-0.200332	0.841221	0.951347	0.0216609	gi|637283296|ref|XM_003218982.2|	2.61e-71	285	637283296	XM_003218982	28377	Anolis carolinensis	green anole	PREDICTED: Anolis carolinensis NADH:ubiquinone oxidoreductase subunit V3 (ndufv3), mRNA	blastn
Cluster-2796.0	673.894	-0.0913223	0.134642	-0.678262	0.497606	0.783517	0.105952	gi|1861545876|ref|XM_035117790.1|	2.25e-114	427	1861545876	XM_035117790	8524	Zootoca vivipara	common lizard	PREDICTED: Zootoca vivipara nuclear factor of activated T cells 5 (NFAT5), transcript variant X4, mRNA	blastn
Cluster-2797.0	4.55181	1.12	1.45816	0.768093	0.442432	0.742594	0.129249	gi|2069561052|ref|XM_042474922.1|	4.24e-161	580	2069561052	XM_042474922	8520	Sceloporus undulatus	fence lizard	PREDICTED: Sceloporus undulatus karyopherin subunit beta 1 (KPNB1), mRNA	blastn
Cluster-2797.1	7802.21	0.693058	0.0874629	7.92402	2.3e-15	7.74e-14	13.1111	gi|2069561052|ref|XM_042474922.1|	0	6209	2069561052	XM_042474922	8520	Sceloporus undulatus	fence lizard	PREDICTED: Sceloporus undulatus karyopherin subunit beta 1 (KPNB1), mRNA	blastn
Cluster-2797.2	5795.38	0.882696	0.089627	9.84854	6.95e-23	3.08e-21	20.511	gi|2069561052|ref|XM_042474922.1|	0	6074	2069561052	XM_042474922	8520	Sceloporus undulatus	fence lizard	PREDICTED: Sceloporus undulatus karyopherin subunit beta 1 (KPNB1), mRNA	blastn
Cluster-2797.3	31.0746	0.873082	1.02486	0.8519	0.39427	0.706182	0.151084	gi|2069561052|ref|XM_042474922.1|	0	2567	2069561052	XM_042474922	8520	Sceloporus undulatus	fence lizard	PREDICTED: Sceloporus undulatus karyopherin subunit beta 1 (KPNB1), mRNA	blastn
Cluster-2797.4	2803.49	0.847798	0.159388	5.31907	1.04e-07	2.16e-06	5.66545	gi|2069561052|ref|XM_042474922.1|	0	3097	2069561052	XM_042474922	8520	Sceloporus undulatus	fence lizard	PREDICTED: Sceloporus undulatus karyopherin subunit beta 1 (KPNB1), mRNA	blastn
Cluster-2798.0	1295.94	0.0804276	0.117749	0.683044	0.494579	0.781066	0.107312	gi|2069528201|ref|XM_042457617.1|	0	2198	2069528201	XM_042457617	8520	Sceloporus undulatus	fence lizard	PREDICTED: Sceloporus undulatus interferon alpha and beta receptor subunit 1 (IFNAR1), transcript variant X2, mRNA	blastn
Cluster-2799.0	610.77	-0.0533404	0.126289	-0.422367	0.672757	0.879115	0.0559542	gi|1033394891|ref|XM_003217550.3|	0	1408	1033394891	XM_003217550	28377	Anolis carolinensis	green anole	PREDICTED: Anolis carolinensis ER membrane protein complex subunit 3 (emc3), mRNA	blastn
Cluster-2799.1	265.659	0.412729	0.193629	2.13154	0.0330443	0.161945	0.790632	gi|1033394891|ref|XM_003217550.3|	0	1596	1033394891	XM_003217550	28377	Anolis carolinensis	green anole	PREDICTED: Anolis carolinensis ER membrane protein complex subunit 3 (emc3), mRNA	blastn
Cluster-28.0	0.684157	3.00762	3.52835	0.852416	0.393983	NA	#VALUE!	gi|2069540975|ref|XM_042464264.1|	4.43e-88	340	2069540975	XM_042464264	8520	Sceloporus undulatus	fence lizard	PREDICTED: Sceloporus undulatus zinc finger NFX1-type containing 1 (ZNFX1), mRNA	dc-megablast
Cluster-280.0	1.80652	-1.16207	2.73535	-0.424835	0.670957	NA	#VALUE!	gi|2069570169|ref|XR_006105067.1|	6.13e-93	355	2069570169	XR_006105067	8520	Sceloporus undulatus	fence lizard	PREDICTED: Sceloporus undulatus uncharacterized LOC121937011 (LOC121937011), ncRNA	dc-megablast
Cluster-2800.0	1910.4	-0.0105655	0.100153	-0.105493	0.915985	0.977683	0.00980174	gi|2069569707|ref|XM_042479551.1|	0	3048	2069569707	XM_042479551	8520	Sceloporus undulatus	fence lizard	PREDICTED: Sceloporus undulatus CHM Rab escort protein (CHM), transcript variant X1, mRNA	blastn
Cluster-2801.0	4006.05	-0.0168396	0.0915472	-0.183945	0.854057	0.955633	0.0197087	gi|1072257055|ref|XM_018558165.1|	5.63e-50	213	1072257055	XM_018558165	125878	Nanorana parkeri	Nanorana parkeri	PREDICTED: Nanorana parkeri aflatoxin B1 aldehyde reductase member 2-like (LOC108788406), mRNA	blastn
Cluster-2802.0	4382.4	-0.240727	0.0687096	-3.50355	0.000459105	0.00504796	2.29688	gi|2069505887|ref|XM_042441549.1|	0	2532	2069505887	XM_042441549	8520	Sceloporus undulatus	fence lizard	PREDICTED: Sceloporus undulatus pseudouridine synthase 1 (PUS1), mRNA	blastn
Cluster-2803.0	1170.37	-0.0413871	0.139665	-0.296331	0.766977	0.923176	0.0347155	gi|2069521967|ref|XM_042454394.1|	0	2322	2069521967	XM_042454394	8520	Sceloporus undulatus	fence lizard	PREDICTED: Sceloporus undulatus Yip1 domain family member 5 (YIPF5), transcript variant X1, mRNA	blastn
Cluster-2804.0	2245.73	-0.298905	0.113006	-2.64504	0.00816811	0.0555177	1.25557	gi|2069488774|ref|XR_006101035.1|	0	2213	2069488774	XR_006101035	8520	Sceloporus undulatus	fence lizard	PREDICTED: Sceloporus undulatus 5-hydroxytryptamine receptor 1E-like (LOC121917469), transcript variant X2, misc_RNA	blastn
Cluster-2805.0	527.494	-0.0580395	0.152477	-0.380643	0.703468	0.895353	0.0480057	gi|2069547581|ref|XM_042467748.1|	0	3171	2069547581	XM_042467748	8520	Sceloporus undulatus	fence lizard	PREDICTED: Sceloporus undulatus sterol regulatory element binding transcription factor 2 (SREBF2), mRNA	blastn
Cluster-2805.1	7116.17	-0.13542	0.0653647	-2.07176	0.0382883	0.180165	0.74433	gi|2069547581|ref|XM_042467748.1|	0	6030	2069547581	XM_042467748	8520	Sceloporus undulatus	fence lizard	PREDICTED: Sceloporus undulatus sterol regulatory element binding transcription factor 2 (SREBF2), mRNA	blastn
Cluster-2806.0	2360.07	0.0942384	0.0782573	1.20421	0.228508	0.543382	0.264894	gi|2069555061|ref|XM_042471673.1|	0	2337	2069555061	XM_042471673	8520	Sceloporus undulatus	fence lizard	PREDICTED: Sceloporus undulatus mitogen-activated protein kinase 3 (MAPK3), mRNA	blastn
Cluster-2807.0	118.099	-0.0977155	0.404366	-0.241651	0.80905	0.939957	0.0268921	gi|2069547619|ref|XM_042467769.1|	0	1587	2069547619	XM_042467769	8520	Sceloporus undulatus	fence lizard	PREDICTED: Sceloporus undulatus WBP2 N-terminal like (WBP2NL), mRNA	blastn
Cluster-2808.0	718.16	-0.507325	0.12192	-4.16112	3.17e-05	0.000476594	3.32185	gi|2069548903|ref|XM_042468465.1|	0	2028	2069548903	XM_042468465	8520	Sceloporus undulatus	fence lizard	PREDICTED: Sceloporus undulatus glycine C-acetyltransferase (GCAT), transcript variant X1, mRNA	blastn
Cluster-2809.0	2926.23	-0.0300488	0.108225	-0.277651	0.781281	0.929132	0.0319224	gi|2069563924|ref|XM_042476459.1|	0	1088	2069563924	XM_042476459	8520	Sceloporus undulatus	fence lizard	PREDICTED: Sceloporus undulatus phosphatidylinositol glycan anchor biosynthesis class B (PIGB), transcript variant X1, mRNA	blastn
Cluster-281.0	77.9801	5.31712	0.651887	8.15651	3.45e-16	1.22e-14	13.9128	gi|1033405640|ref|XM_003221425.3|	2.38e-88	342	1033405640	XM_003221425	28377	Anolis carolinensis	green anole	PREDICTED: Anolis carolinensis zinc finger CCCH-type antiviral protein 1 (LOC100555072), transcript variant X2, mRNA	blastn
Cluster-281.1	575.512	5.25563	0.22778	23.0733	8.59e-118	1.51e-115	114.821	gi|1033405640|ref|XM_003221425.3|	0	880	1033405640	XM_003221425	28377	Anolis carolinensis	green anole	PREDICTED: Anolis carolinensis zinc finger CCCH-type antiviral protein 1 (LOC100555072), transcript variant X2, mRNA	blastn
Cluster-281.10	172.199	6.23689	1.86918	3.3367	0.000847807	0.00858591	2.06621	gi|1033405640|ref|XM_003221425.3|	0	1478	1033405640	XM_003221425	28377	Anolis carolinensis	green anole	PREDICTED: Anolis carolinensis zinc finger CCCH-type antiviral protein 1 (LOC100555072), transcript variant X2, mRNA	blastn
Cluster-281.11	371.066	7.62566	1.78957	4.26116	2.03e-05	0.000314847	3.5019	gi|1033405640|ref|XM_003221425.3|	0	1507	1033405640	XM_003221425	28377	Anolis carolinensis	green anole	PREDICTED: Anolis carolinensis zinc finger CCCH-type antiviral protein 1 (LOC100555072), transcript variant X2, mRNA	blastn
Cluster-281.12	26.4718	1.10118	0.612855	1.7968	0.072368	0.279361	0.553834	gi|1033405640|ref|XM_003221425.3|	0	1519	1033405640	XM_003221425	28377	Anolis carolinensis	green anole	PREDICTED: Anolis carolinensis zinc finger CCCH-type antiviral protein 1 (LOC100555072), transcript variant X2, mRNA	blastn
Cluster-281.13	964.197	3.14325	0.199939	15.7211	1.08e-55	9.63e-54	53.0164	gi|1033405640|ref|XM_003221425.3|	0	1227	1033405640	XM_003221425	28377	Anolis carolinensis	green anole	PREDICTED: Anolis carolinensis zinc finger CCCH-type antiviral protein 1 (LOC100555072), transcript variant X2, mRNA	blastn
Cluster-281.14	114.516	0.728153	0.329411	2.21047	0.0270725	0.139399	0.85574	gi|1033405640|ref|XM_003221425.3|	0	918	1033405640	XM_003221425	28377	Anolis carolinensis	green anole	PREDICTED: Anolis carolinensis zinc finger CCCH-type antiviral protein 1 (LOC100555072), transcript variant X2, mRNA	blastn
Cluster-281.15	267.848	5.77128	1.11814	5.16148	2.45e-07	4.81e-06	5.31771	gi|2069550626|ref|XM_042469383.1|	0	761	2069550626	XM_042469383	8520	Sceloporus undulatus	fence lizard	PREDICTED: Sceloporus undulatus zinc finger CCCH-type antiviral protein 1-like (LOC121931522), mRNA	blastn
Cluster-281.16	18.543	4.94515	0.978272	5.05498	4.3e-07	8.22e-06	5.08495	gi|1033405640|ref|XM_003221425.3|	0	1676	1033405640	XM_003221425	28377	Anolis carolinensis	green anole	PREDICTED: Anolis carolinensis zinc finger CCCH-type antiviral protein 1 (LOC100555072), transcript variant X2, mRNA	blastn
Cluster-281.2	247.932	1.25204	0.213524	5.86368	4.53e-09	1.07e-07	6.96943	gi|1033405640|ref|XM_003221425.3|	0	1478	1033405640	XM_003221425	28377	Anolis carolinensis	green anole	PREDICTED: Anolis carolinensis zinc finger CCCH-type antiviral protein 1 (LOC100555072), transcript variant X2, mRNA	blastn
Cluster-281.3	5.43409	5.99368	2.24307	2.67209	0.00753801	0.0523354	1.2812	gi|1033405640|ref|XM_003221425.3|	2.13e-169	610	1033405640	XM_003221425	28377	Anolis carolinensis	green anole	PREDICTED: Anolis carolinensis zinc finger CCCH-type antiviral protein 1 (LOC100555072), transcript variant X2, mRNA	blastn
Cluster-281.4	16.4487	7.59297	3.90972	1.94208	0.0521279	0.223783	0.650173	gi|1033405640|ref|XM_003221425.3|	0	893	1033405640	XM_003221425	28377	Anolis carolinensis	green anole	PREDICTED: Anolis carolinensis zinc finger CCCH-type antiviral protein 1 (LOC100555072), transcript variant X2, mRNA	blastn
Cluster-281.5	64.7268	4.49244	0.696626	6.44885	1.13e-10	2.98e-09	8.52629	gi|1033405640|ref|XM_003221425.3|	2.97e-173	625	1033405640	XM_003221425	28377	Anolis carolinensis	green anole	PREDICTED: Anolis carolinensis zinc finger CCCH-type antiviral protein 1 (LOC100555072), transcript variant X2, mRNA	blastn
Cluster-281.6	18.1147	2.79812	0.93752	2.9846	0.0028395	0.0237674	1.62402	gi|1176278821|ref|XR_002299886.1|	1.23e-34	163	1176278821	XR_002299886	103695	Pogona vitticeps	central bearded dragon	PREDICTED: Pogona vitticeps zinc finger CCCH-type antiviral protein 1-like (LOC110074963), transcript variant X7, misc_RNA	blastn
Cluster-281.7	108.848	2.64278	0.516964	5.11211	3.19e-07	6.16e-06	5.21047	gi|1033405640|ref|XM_003221425.3|	0	1788	1033405640	XM_003221425	28377	Anolis carolinensis	green anole	PREDICTED: Anolis carolinensis zinc finger CCCH-type antiviral protein 1 (LOC100555072), transcript variant X2, mRNA	blastn
Cluster-281.8	303.674	3.76994	0.31864	11.8314	2.69e-32	1.57e-30	29.8046	gi|1033405640|ref|XM_003221425.3|	0	1227	1033405640	XM_003221425	28377	Anolis carolinensis	green anole	PREDICTED: Anolis carolinensis zinc finger CCCH-type antiviral protein 1 (LOC100555072), transcript variant X2, mRNA	blastn
Cluster-281.9	1562.14	3.10463	0.15792	19.6595	4.8e-86	6.25e-84	83.204	gi|1033405640|ref|XM_003221425.3|	0	2102	1033405640	XM_003221425	28377	Anolis carolinensis	green anole	PREDICTED: Anolis carolinensis zinc finger CCCH-type antiviral protein 1 (LOC100555072), transcript variant X2, mRNA	blastn
Cluster-2810.0	5446.13	-0.148045	0.117581	-1.25909	0.207999	0.520165	0.283859	gi|2069507825|ref|XM_042442596.1|	0	3083	2069507825	XM_042442596	8520	Sceloporus undulatus	fence lizard	PREDICTED: Sceloporus undulatus sperm antigen with calponin homology and coiled-coil domains 1 (SPECC1), mRNA	blastn
Cluster-2811.0	117.448	0.533066	0.273629	1.94813	0.0513992	0.221479	0.654668	gi|1622157886|ref|XM_028705339.1|	1.72e-124	460	1622157886	XM_028705339	64176	Podarcis muralis	Common wall lizard	PREDICTED: Podarcis muralis calmodulin like 4 (CALML4), transcript variant X2, mRNA	blastn
Cluster-2812.0	3320.08	-0.057552	0.0843451	-0.68234	0.495024	0.781455	0.107096	gi|1033407326|ref|XM_003221986.3|	0	6554	1033407326	XM_003221986	28377	Anolis carolinensis	green anole	PREDICTED: Anolis carolinensis neuropilin 1 (nrp1), transcript variant X2, mRNA	blastn
Cluster-2813.0	4656.18	0.14019	0.0689084	2.03444	0.0419075	0.191938	0.716838	gi|1033393562|ref|XM_008104213.2|	0	4209	1033393562	XM_008104213	28377	Anolis carolinensis	green anole	PREDICTED: Anolis carolinensis protein kinase N1 (pkn1), transcript variant X2, mRNA	blastn
Cluster-2814.0	85.3238	-0.350648	0.334073	-1.04961	0.293896	0.615794	0.210565	gi|1033396458|ref|XM_016991936.1|	1.24e-28	141	1033396458	XM_016991936	28377	Anolis carolinensis	green anole	PREDICTED: Anolis carolinensis uncharacterized LOC107982578 (LOC107982578), mRNA	blastn
Cluster-2815.0	156.87	0.111969	0.247504	0.452392	0.650987	0.869244	0.0608584	gi|1033370568|ref|XM_003225052.3|	0	802	1033370568	XM_003225052	28377	Anolis carolinensis	green anole	PREDICTED: Anolis carolinensis ribosomal protein L18 (rpl18), mRNA	blastn
Cluster-2816.0	2650.11	0.0100121	0.121444	0.0824415	0.934296	0.983075	0.0074132	gi|1033394340|ref|XM_003217373.3|	0	8857	1033394340	XM_003217373	28377	Anolis carolinensis	green anole	PREDICTED: Anolis carolinensis nuclear receptor subfamily 3 group C member 1 (nr3c1), mRNA	blastn
Cluster-2817.0	955.074	-0.0685626	0.13693	-0.500715	0.616572	0.849806	0.07068	gi|2069533387|ref|XM_042460307.1|	0	2137	2069533387	XM_042460307	8520	Sceloporus undulatus	fence lizard	PREDICTED: Sceloporus undulatus G protein-coupled receptor 180 (GPR180), transcript variant X1, mRNA	blastn
Cluster-2818.0	8.44259	-1.48247	1.21724	-1.2179	0.223263	0.538358	0.268929	gi|14161124|emb|AJ278511.2|	2.46e-112	418	14161124	AJ278511	8517	Iguana iguana	Common green iguana	Iguana iguana complete mitochondrial genome	blastn
Cluster-2819.0	1518.08	0.144701	0.154148	0.938719	0.347875	0.667027	0.175857	gi|2069522883|ref|XM_042454877.1|	0	6006	2069522883	XM_042454877	8520	Sceloporus undulatus	fence lizard	PREDICTED: Sceloporus undulatus La ribonucleoprotein 1, translational regulator (LARP1), transcript variant X2, mRNA	blastn
Cluster-282.0	67.2901	9.62518	1.23949	7.76544	8.14e-15	2.64e-13	12.5792	gi|637252287|ref|XM_003215412.2|	0	665	637252287	XM_003215412	28377	Anolis carolinensis	green anole	PREDICTED: Anolis carolinensis cytidine/uridine monophosphate kinase 2 (cmpk2), mRNA	blastn
Cluster-2820.0	307.562	0.245076	0.304121	0.80585	0.420329	0.727168	0.138365	gi|2069565609|ref|XM_042477355.1|	0	1511	2069565609	XM_042477355	8520	Sceloporus undulatus	fence lizard	PREDICTED: Sceloporus undulatus lysine methyltransferase 2A (KMT2A), transcript variant X4, mRNA	blastn
Cluster-2821.0	4089.82	0.0605191	0.0826905	0.731876	0.464244	0.759011	0.119752	gi|1033392853|ref|XM_003216811.3|	0	3690	1033392853	XM_003216811	28377	Anolis carolinensis	green anole	PREDICTED: Anolis carolinensis RAD23 homolog A, nucleotide excision repair protein (rad23a), mRNA	blastn
Cluster-2821.1	50.2571	-0.0547175	0.453841	-0.120565	0.904035	0.972991	0.0118911	gi|1033392853|ref|XM_003216811.3|	0	3690	1033392853	XM_003216811	28377	Anolis carolinensis	green anole	PREDICTED: Anolis carolinensis RAD23 homolog A, nucleotide excision repair protein (rad23a), mRNA	blastn
Cluster-2821.2	330.196	0.180679	0.276915	0.652469	0.514099	0.791433	0.101586	gi|2069518683|ref|XM_042452663.1|	0	2276	2069518683	XM_042452663	8520	Sceloporus undulatus	fence lizard	PREDICTED: Sceloporus undulatus RAD23 homolog A, nucleotide excision repair protein (RAD23A), mRNA	blastn
Cluster-2822.0	578.484	0.966728	0.555625	1.73989	0.0818781	0.301594	0.520577	gi|1033396842|ref|XM_003218217.3|	0	3271	1033396842	XM_003218217	28377	Anolis carolinensis	green anole	PREDICTED: Anolis carolinensis TCDD inducible poly(ADP-ribose) polymerase (tiparp), mRNA	blastn
Cluster-2822.1	1124.09	0.876476	0.162348	5.39875	6.71e-08	1.43e-06	5.84439	gi|2069532853|ref|XM_042460031.1|	0	3061	2069532853	XM_042460031	8520	Sceloporus undulatus	fence lizard	PREDICTED: Sceloporus undulatus TCDD inducible poly(ADP-ribose) polymerase (LOC121926771), mRNA	blastn
Cluster-2823.0	622.886	0.13923	0.153365	0.907833	0.363966	0.679384	0.167885	gi|1033381671|ref|XM_003229461.3|	0	1181	1033381671	XM_003229461	28377	Anolis carolinensis	green anole	PREDICTED: Anolis carolinensis small nuclear ribonucleoprotein polypeptide A' (snrpa1), mRNA	blastn
Cluster-2824.0	549.981	0.0011594	0.180114	0.00643704	0.994864	0.999781	9.50222e-05	gi|2069495344|ref|XM_042461560.1|	0	695	2069495344	XM_042461560	8520	Sceloporus undulatus	fence lizard	PREDICTED: Sceloporus undulatus hydroxysteroid 17-beta dehydrogenase 12 (HSD17B12), mRNA	blastn
Cluster-2825.0	2519.33	0.0612283	0.091725	0.667521	0.50444	0.78731	0.103854	gi|2069559706|ref|XM_042474197.1|	0	5175	2069559706	XM_042474197	8520	Sceloporus undulatus	fence lizard	PREDICTED: Sceloporus undulatus USO1 vesicle transport factor (USO1), transcript variant X4, mRNA	blastn
Cluster-2826.0	1287.96	-0.153252	0.132837	-1.15368	0.248631	0.567041	0.246386	gi|2069523905|ref|XM_042455417.1|	0	4093	2069523905	XM_042455417	8520	Sceloporus undulatus	fence lizard	PREDICTED: Sceloporus undulatus ubiquitin associated protein 2 (UBAP2), transcript variant X4, mRNA	blastn
Cluster-2827.0	468.81	0.135118	0.169848	0.795524	0.426309	0.729841	0.136772	gi|2069493956|ref|XM_042453360.1|	0	3116	2069493956	XM_042453360	8520	Sceloporus undulatus	fence lizard	PREDICTED: Sceloporus undulatus PTPRF interacting protein alpha 1 (PPFIA1), mRNA	blastn
Cluster-2827.1	652.433	0.167212	0.187049	0.89395	0.371349	0.686819	0.163158	gi|2117999004|ref|XM_044436044.1|	0	6626	2117999004	XM_044436044	61221	Varanus komodoensis	Komodo dragon	PREDICTED: Varanus komodoensis PTPRF interacting protein alpha 1 (PPFIA1), transcript variant X5, mRNA	blastn
Cluster-2828.0	1194.12	0.126044	0.093647	1.34595	0.178319	0.476392	0.322036	gi|1033371556|ref|XM_008117760.2|	0	3061	1033371556	XM_008117760	28377	Anolis carolinensis	green anole	PREDICTED: Anolis carolinensis helicase, lymphoid-specific (hells), mRNA	blastn
Cluster-2829.0	1367.08	0.143401	0.114794	1.24921	0.211589	0.524045	0.280632	gi|2069520128|ref|XM_042453422.1|	0	2652	2069520128	XM_042453422	8520	Sceloporus undulatus	fence lizard	PREDICTED: Sceloporus undulatus karyopherin subunit alpha 2 (KPNA2), mRNA	blastn
Cluster-283.0	1.18411	3.80162	3.4876	1.09004	0.275695	NA	#VALUE!	gi|2117963862|ref|XR_006415784.1|	0.2	52.7	2117963862	XR_006415784	61221	Varanus komodoensis	Komodo dragon	PREDICTED: Varanus komodoensis uncharacterized LOC123028866 (LOC123028866), ncRNA	dc-megablast
Cluster-2830.0	89.0394	-0.55242	0.297158	-1.85901	0.0630258	0.254417	0.594454	gi|2069568754|ref|XR_006104997.1|	1.39e-112	420	2069568754	XR_006104997	8520	Sceloporus undulatus	fence lizard	PREDICTED: Sceloporus undulatus angiomotin (AMOT), transcript variant X5, misc_RNA	blastn
Cluster-2831.0	2386.88	0.133652	0.0967192	1.38186	0.167015	0.459953	0.337287	gi|1033398663|ref|XM_016992407.1|	0	4837	1033398663	XM_016992407	28377	Anolis carolinensis	green anole	PREDICTED: Anolis carolinensis ribosomal protein S6 kinase A3 (rps6ka3), transcript variant X2, mRNA	blastn
Cluster-2832.0	1113.53	0.00534075	0.110729	0.0482327	0.961531	0.990979	0.00393534	gi|1033382729|ref|XM_003229864.3|	0	1352	1033382729	XM_003229864	28377	Anolis carolinensis	green anole	PREDICTED: Anolis carolinensis SSU72 homolog, RNA polymerase II CTD phosphatase (ssu72), mRNA	blastn
Cluster-2833.0	196.399	-0.183377	0.228987	-0.800818	0.423237	0.728614	0.137503	gi|2069575332|ref|XM_042438841.1|	0	664	2069575332	XM_042438841	8520	Sceloporus undulatus	fence lizard	PREDICTED: Sceloporus undulatus cellular retinoic acid binding protein 2 (CRABP2), mRNA	blastn
Cluster-2833.1	1925.17	0.212463	0.166329	1.27737	0.201473	0.510353	0.292129	gi|2069575332|ref|XM_042438841.1|	0	664	2069575332	XM_042438841	8520	Sceloporus undulatus	fence lizard	PREDICTED: Sceloporus undulatus cellular retinoic acid binding protein 2 (CRABP2), mRNA	blastn
Cluster-2834.0	1001.48	0.131221	0.128643	1.02004	0.307711	0.628528	0.201675	gi|2069495316|ref|XM_042461438.1|	0	2361	2069495316	XM_042461438	8520	Sceloporus undulatus	fence lizard	PREDICTED: Sceloporus undulatus protein kinase C and casein kinase substrate in neurons 3 (PACSIN3), transcript variant X1, mRNA	blastn
Cluster-2835.0	1140.16	-0.180554	0.117687	-1.53419	0.124982	0.388541	0.410563	gi|975095414|ref|XM_015407092.1|	8.34e-52	220	975095414	XM_015407092	146911	Gekko japonicus	Gekko japonicus	PREDICTED: Gekko japonicus zinc finger protein 208-like (LOC107106876), partial mRNA	blastn
Cluster-2836.0	2205.29	-0.0417594	0.100161	-0.416921	0.676736	0.882071	0.0544965	gi|2118014650|ref|XM_044444372.1|	2.31e-80	316	2118014650	XM_044444372	61221	Varanus komodoensis	Komodo dragon	PREDICTED: Varanus komodoensis proline rich 14 like (PRR14L), transcript variant X6, mRNA	blastn
Cluster-2837.0	9.07488	0.950263	1.10761	0.857938	0.390927	0.70339	0.152804	gi|1803979548|ref|XM_032216229.1|	4.5e-18	107	1803979548	XM_032216229	35005	Thamnophis elegans	Western terrestrial garter snake	PREDICTED: Thamnophis elegans terminal nucleotidyltransferase 5A (TENT5A), transcript variant X3, mRNA	dc-megablast
Cluster-2838.0	80.2842	0.18369	0.305013	0.602237	0.547016	0.810581	0.0912034	gi|2069566869|ref|XM_042478020.1|	1.35e-31	150	2069566869	XM_042478020	8520	Sceloporus undulatus	fence lizard	PREDICTED: Sceloporus undulatus capping actin protein of muscle Z-line subunit beta (CAPZB), transcript variant X2, mRNA	blastn
Cluster-2839.0	181.565	-0.457565	0.242926	-1.88356	0.0596251	0.24501	0.610817	gi|1033394394|ref|XM_003217391.3|	0	2407	1033394394	XM_003217391	28377	Anolis carolinensis	green anole	PREDICTED: Anolis carolinensis PDZ and LIM domain 4 (pdlim4), mRNA	blastn
Cluster-284.0	139.301	-0.104291	0.237492	-0.439133	0.660565	0.873318	0.0588274	gi|2069524586|ref|XM_042455781.1|	0	1299	2069524586	XM_042455781	8520	Sceloporus undulatus	fence lizard	PREDICTED: Sceloporus undulatus NFKB inhibitor like 1 (NFKBIL1), mRNA	blastn
Cluster-2840.0	1903.23	0.139058	0.0869091	1.60004	0.10959	0.359071	0.44482	gi|1033370615|ref|XM_008117238.2|	0	2551	1033370615	XM_008117238	28377	Anolis carolinensis	green anole	PREDICTED: Anolis carolinensis pre-mRNA processing factor 31 (prpf31), transcript variant X3, mRNA	blastn
Cluster-2841.0	2291.65	-0.0344992	0.0901473	-0.382698	0.701944	0.89473	0.0483082	gi|2069549912|ref|XM_042469008.1|	0	1696	2069549912	XM_042469008	8520	Sceloporus undulatus	fence lizard	PREDICTED: Sceloporus undulatus succinate-CoA ligase GDP/ADP-forming subunit alpha (SUCLG1), mRNA	blastn
Cluster-2841.1	2.28182	0.114772	2.1135	0.0543042	0.956693	NA	#VALUE!	gi|2069549912|ref|XM_042469008.1|	2.51e-115	431	2069549912	XM_042469008	8520	Sceloporus undulatus	fence lizard	PREDICTED: Sceloporus undulatus succinate-CoA ligase GDP/ADP-forming subunit alpha (SUCLG1), mRNA	blastn
Cluster-2841.2	3259.31	-0.0584926	0.0745686	-0.784413	0.432798	0.735187	0.133602	gi|2069549912|ref|XM_042469008.1|	0	1692	2069549912	XM_042469008	8520	Sceloporus undulatus	fence lizard	PREDICTED: Sceloporus undulatus succinate-CoA ligase GDP/ADP-forming subunit alpha (SUCLG1), mRNA	blastn
Cluster-2841.3	13.8819	0.279264	0.75787	0.368486	0.712511	0.899815	0.0458469	gi|2069549912|ref|XM_042469008.1|	0	1277	2069549912	XM_042469008	8520	Sceloporus undulatus	fence lizard	PREDICTED: Sceloporus undulatus succinate-CoA ligase GDP/ADP-forming subunit alpha (SUCLG1), mRNA	blastn
Cluster-2842.0	1986.18	0.0248605	0.080698	0.308069	0.75803	0.919253	0.0365651	gi|2069543923|ref|XM_042465840.1|	0	2054	2069543923	XM_042465840	8520	Sceloporus undulatus	fence lizard	PREDICTED: Sceloporus undulatus diphthamide biosynthesis 2 (DPH2), transcript variant X2, mRNA	blastn
Cluster-2843.0	540.591	-0.747655	0.227308	-3.28916	0.00100485	0.00991251	2.00382	gi|2069564950|ref|XM_042477003.1|	0	1831	2069564950	XM_042477003	8520	Sceloporus undulatus	fence lizard	PREDICTED: Sceloporus undulatus BMP and activin membrane bound inhibitor (BAMBI), mRNA	blastn
Cluster-2844.0	1822.87	0.111071	0.0982342	1.13068	0.258191	0.577547	0.238413	gi|1622185426|ref|XM_028712588.1|	1.49e-97	372	1622185426	XM_028712588	64176	Podarcis muralis	Common wall lizard	PREDICTED: Podarcis muralis kinesin family member 17 (KIF17), transcript variant X10, mRNA	blastn
Cluster-2845.0	676.854	0.158989	0.201531	0.788905	0.430168	0.733108	0.134832	gi|1033366387|ref|XM_003223509.3|	0	4566	1033366387	XM_003223509	28377	Anolis carolinensis	green anole	PREDICTED: Anolis carolinensis microtubule associated protein RP/EB family member 2 (mapre2), mRNA	blastn
Cluster-2845.1	958.54	-0.0765272	0.116688	-0.655826	0.511936	0.791203	0.101712	gi|1033366387|ref|XM_003223509.3|	0	4665	1033366387	XM_003223509	28377	Anolis carolinensis	green anole	PREDICTED: Anolis carolinensis microtubule associated protein RP/EB family member 2 (mapre2), mRNA	blastn
Cluster-2845.2	2570.08	0.0798309	0.124434	0.641553	0.521163	0.795841	0.0991736	gi|1033366387|ref|XM_003223509.3|	0	4584	1033366387	XM_003223509	28377	Anolis carolinensis	green anole	PREDICTED: Anolis carolinensis microtubule associated protein RP/EB family member 2 (mapre2), mRNA	blastn
Cluster-2845.3	1318.09	0.141967	0.12222	1.16157	0.24541	0.563652	0.248989	gi|1622068746|ref|XM_028737028.1|	0	1921	1622068746	XM_028737028	64176	Podarcis muralis	Common wall lizard	PREDICTED: Podarcis muralis microtubule associated protein RP/EB family member 2 (MAPRE2), transcript variant X1, mRNA	blastn
Cluster-2845.4	13.4739	1.80982	3.74454	0.483323	NA	NA	#VALUE!	gi|1033366387|ref|XM_003223509.3|	0	4523	1033366387	XM_003223509	28377	Anolis carolinensis	green anole	PREDICTED: Anolis carolinensis microtubule associated protein RP/EB family member 2 (mapre2), mRNA	blastn
Cluster-2845.5	1396.22	0.121285	0.110267	1.09993	0.271363	0.591032	0.228389	gi|1033366387|ref|XM_003223509.3|	0	2832	1033366387	XM_003223509	28377	Anolis carolinensis	green anole	PREDICTED: Anolis carolinensis microtubule associated protein RP/EB family member 2 (mapre2), mRNA	blastn
Cluster-2846.0	1822.41	-0.148328	0.109159	-1.35882	0.174203	0.470303	0.327622	gi|2069520707|ref|XM_042453731.1|	0	987	2069520707	XM_042453731	8520	Sceloporus undulatus	fence lizard	PREDICTED: Sceloporus undulatus 60S ribosomal protein L17 (LOC121923374), mRNA	blastn
Cluster-2847.0	1120.37	0.0439452	0.0961513	0.457042	0.647641	0.867293	0.0618341	gi|926522106|ref|XM_013954739.1|	0	941	926522106	XM_013954739	202946	Apteryx mantelli mantelli	Apteryx mantelli mantelli	PREDICTED: Apteryx australis mantelli armadillo repeat containing 1 (ARMC1), transcript variant X2, mRNA	blastn
Cluster-2848.0	3190.67	0.151247	0.0817434	1.85026	0.0642754	0.258192	0.588057	gi|2069571423|ref|XM_042480473.1|	0	3858	2069571423	XM_042480473	8520	Sceloporus undulatus	fence lizard	PREDICTED: Sceloporus undulatus centrosomal protein 104 (CEP104), transcript variant X1, mRNA	blastn
Cluster-2849.0	2476.65	0.0444693	0.0944885	0.470632	0.637903	0.861232	0.0648799	gi|1726073376|ref|XM_030460729.1|	1.13e-155	564	1726073376	XM_030460729	9244	Calypte anna	Anna's hummingbird	PREDICTED: Calypte anna derlin-2 (LOC103536637), mRNA	blastn
Cluster-285.0	2.56139	3.86494	2.12971	1.81477	0.0695588	NA	#VALUE!	gi|2069514594|ref|XM_042450474.1|	2.29e-23	124	2069514594	XM_042450474	8520	Sceloporus undulatus	fence lizard	PREDICTED: Sceloporus undulatus zinc finger protein 25-like (LOC121921848), transcript variant X6, mRNA	blastn
Cluster-285.1	0	NA	NA	NA	NA	NA	#VALUE!	gi|2069542549|ref|XM_042465111.1|	1.17e-06	71.3	2069542549	XM_042465111	8520	Sceloporus undulatus	fence lizard	PREDICTED: Sceloporus undulatus sortilin related VPS10 domain containing receptor 2 (SORCS2), transcript variant X2, mRNA	blastn
Cluster-285.2	0.70493	0.744134	3.98408	0.186777	0.851836	NA	#VALUE!	gi|1835963643|gb|CP050803.1|	0.31	52.8	1835963643	CP050803	4556	Setaria viridis	Setaria viridis	Setaria viridis cultivar ME034v chromosome 9	blastn
Cluster-285.3	16.8157	7.6292	1.42437	5.35619	8.5e-08	1.78e-06	5.74914	gi|2069553915|ref|XM_042471063.1|	5.64e-09	78.7	2069553915	XM_042471063	8520	Sceloporus undulatus	fence lizard	PREDICTED: Sceloporus undulatus collagen alpha-1(XV) chain-like (LOC121932440), transcript variant X2, mRNA	blastn
Cluster-285.4	1.51923	3.03311	3.42867	0.884632	0.376355	NA	#VALUE!	gi|221148427|gb|FJ555500.1|	2.88e-13	91.6	221148427	FJ555500	118683	Cyclura pinguis	Cyclura pinguis	Cyclura pinguis clone D101 microsatellite sequence	blastn
Cluster-285.5	0	NA	NA	NA	NA	NA	#VALUE!	gi|221148427|gb|FJ555500.1|	3.4e-09	78.7	221148427	FJ555500	118683	Cyclura pinguis	Cyclura pinguis	Cyclura pinguis clone D101 microsatellite sequence	blastn
Cluster-285.6	10.654	6.97541	1.58078	4.41264	1.02e-05	0.000167059	3.77713	gi|2069553915|ref|XM_042471063.1|	6.33e-09	78.7	2069553915	XM_042471063	8520	Sceloporus undulatus	fence lizard	PREDICTED: Sceloporus undulatus collagen alpha-1(XV) chain-like (LOC121932440), transcript variant X2, mRNA	blastn
Cluster-285.7	1.22544	3.86179	3.94577	0.978716	0.32772	NA	#VALUE!	gi|1835963643|gb|CP050803.1|	0.09	52.8	1835963643	CP050803	4556	Setaria viridis	Setaria viridis	Setaria viridis cultivar ME034v chromosome 9	blastn
Cluster-285.8	0.364718	2.09708	4.0373	0.519427	0.603463	NA	#VALUE!	gi|2063790910|emb|OU342608.1|	0.2	52.8	2063790910	OU342608	1101063	Tinea semifulvella	Tinea semifulvella	Tinea semifulvella genome assembly, chromosome: 24	blastn
Cluster-2850.0	5.54403	-1.07259	1.76705	-0.606993	0.543856	0.809257	0.0919136	gi|2069497023|ref|XM_042469922.1|	0	3369	2069497023	XM_042469922	8520	Sceloporus undulatus	fence lizard	PREDICTED: Sceloporus undulatus eukaryotic translation termination factor 1 (ETF1), mRNA	blastn
Cluster-2850.1	3362.85	-0.0481305	0.0789698	-0.60948	0.542206	0.808375	0.0923873	gi|637250904|ref|XM_003215255.2|	0	4964	637250904	XM_003215255	28377	Anolis carolinensis	green anole	PREDICTED: Anolis carolinensis eukaryotic translation termination factor 1 (etf1), mRNA	blastn
Cluster-2850.2	34.7198	-0.0781249	0.467768	-0.167016	0.867357	0.960402	0.0175468	gi|2069497023|ref|XM_042469922.1|	0	3480	2069497023	XM_042469922	8520	Sceloporus undulatus	fence lizard	PREDICTED: Sceloporus undulatus eukaryotic translation termination factor 1 (ETF1), mRNA	blastn
Cluster-2850.3	2866.97	-0.0671874	0.112356	-0.597985	0.54985	0.811965	0.0904626	gi|2069497023|ref|XM_042469922.1|	0	3360	2069497023	XM_042469922	8520	Sceloporus undulatus	fence lizard	PREDICTED: Sceloporus undulatus eukaryotic translation termination factor 1 (ETF1), mRNA	blastn
Cluster-2850.4	496.003	-0.317854	0.177433	-1.7914	0.0732286	0.281808	0.550047	gi|637250904|ref|XM_003215255.2|	0	4957	637250904	XM_003215255	28377	Anolis carolinensis	green anole	PREDICTED: Anolis carolinensis eukaryotic translation termination factor 1 (etf1), mRNA	blastn
Cluster-2850.5	0	NA	NA	NA	NA	NA	#VALUE!	gi|637250904|ref|XM_003215255.2|	0	4981	637250904	XM_003215255	28377	Anolis carolinensis	green anole	PREDICTED: Anolis carolinensis eukaryotic translation termination factor 1 (etf1), mRNA	blastn
Cluster-2850.6	4014.13	-0.114539	0.0854936	-1.33973	0.180332	0.478919	0.319738	gi|2069497023|ref|XM_042469922.1|	0	3611	2069497023	XM_042469922	8520	Sceloporus undulatus	fence lizard	PREDICTED: Sceloporus undulatus eukaryotic translation termination factor 1 (ETF1), mRNA	blastn
Cluster-2850.7	0	NA	NA	NA	NA	NA	#VALUE!	gi|637250904|ref|XM_003215255.2|	0	4977	637250904	XM_003215255	28377	Anolis carolinensis	green anole	PREDICTED: Anolis carolinensis eukaryotic translation termination factor 1 (etf1), mRNA	blastn
Cluster-2850.8	0.860908	-3.14335	3.95481	-0.794817	0.42672	NA	#VALUE!	gi|2069497023|ref|XM_042469922.1|	0	3402	2069497023	XM_042469922	8520	Sceloporus undulatus	fence lizard	PREDICTED: Sceloporus undulatus eukaryotic translation termination factor 1 (ETF1), mRNA	blastn
Cluster-2851.0	2994.59	-0.323421	0.0960587	-3.36691	0.000760167	0.00779606	2.10813	gi|1825695160|ref|XM_033170173.1|	0	717	1825695160	XM_033170173	80427	Lacerta agilis	Lacerta agilis	PREDICTED: Lacerta agilis ATP synthase membrane subunit c locus 1 (ATP5MC1), transcript variant X1, mRNA	blastn
Cluster-2851.1	153.396	-0.0827953	0.232957	-0.35541	0.722282	0.90442	0.0436299	gi|1825695160|ref|XM_033170173.1|	0	730	1825695160	XM_033170173	80427	Lacerta agilis	Lacerta agilis	PREDICTED: Lacerta agilis ATP synthase membrane subunit c locus 1 (ATP5MC1), transcript variant X1, mRNA	blastn
Cluster-2851.2	50.2652	-0.26867	0.380548	-0.706008	0.480183	0.770648	0.113144	gi|1033409149|ref|XM_003222627.3|	0	704	1033409149	XM_003222627	28377	Anolis carolinensis	green anole	PREDICTED: Anolis carolinensis ATP synthase, H+ transporting, mitochondrial Fo complex subunit C1 (subunit 9) (atp5g1), mRNA	blastn
Cluster-2852.0	902.773	0.54052	0.103616	5.21658	1.82e-07	3.65e-06	5.43767	gi|2069523370|ref|XM_042455135.1|	0	1404	2069523370	XM_042455135	8520	Sceloporus undulatus	fence lizard	PREDICTED: Sceloporus undulatus ATP binding cassette subfamily C member 3 (ABCC3), transcript variant X9, mRNA	blastn
Cluster-2853.0	1.05102	-3.39393	3.94721	-0.859831	0.389882	NA	#VALUE!	gi|2069526495|ref|XM_042456746.1|	2.43e-179	641	2069526495	XM_042456746	8520	Sceloporus undulatus	fence lizard	PREDICTED: Sceloporus undulatus TATA-box binding protein associated factor 13 (TAF13), mRNA	blastn
Cluster-2854.0	590.377	-0.0465572	0.15683	-0.296865	0.766569	0.923141	0.0347319	gi|2069579714|ref|XM_042441193.1|	0	791	2069579714	XM_042441193	8520	Sceloporus undulatus	fence lizard	PREDICTED: Sceloporus undulatus transmembrane protein 160 (TMEM160), mRNA	blastn
Cluster-2855.0	1422.43	0.161302	0.087298	1.84771	0.0646441	0.259073	0.586577	gi|2069556968|ref|XM_042472699.1|	0	1748	2069556968	XM_042472699	8520	Sceloporus undulatus	fence lizard	PREDICTED: Sceloporus undulatus Ras homolog, mTORC1 binding (RHEB), mRNA	blastn
Cluster-2856.0	1597.97	0.124381	0.0993209	1.25232	0.210455	0.522815	0.281652	gi|1033387393|ref|XM_016993272.1|	0	943	1033387393	XM_016993272	28377	Anolis carolinensis	green anole	PREDICTED: Anolis carolinensis tumor necrosis factor receptor superfamily member 26 (LOC100559769), transcript variant X1, mRNA	dc-megablast
Cluster-2857.0	5098.87	-0.166823	0.0769215	-2.16874	0.0301022	0.151004	0.821012	gi|2069556718|ref|XM_042472568.1|	0	3591	2069556718	XM_042472568	8520	Sceloporus undulatus	fence lizard	PREDICTED: Sceloporus undulatus dipeptidyl peptidase 8 (DPP8), mRNA	blastn
Cluster-2858.0	3710.89	0.0116114	0.0785756	0.147773	0.882522	0.964906	0.0155151	gi|2069557799|ref|XM_042473144.1|	0	652	2069557799	XM_042473144	8520	Sceloporus undulatus	fence lizard	PREDICTED: Sceloporus undulatus calcium and integrin binding 1 (CIB1), mRNA	blastn
Cluster-2859.0	20.9696	-0.282048	0.612264	-0.460664	0.645039	0.865716	0.0626247	gi|1033367199|ref|XM_008115295.2|	0	1295	1033367199	XM_008115295	28377	Anolis carolinensis	green anole	PREDICTED: Anolis carolinensis zinc finger protein 462 (znf462), transcript variant X8, mRNA	blastn
Cluster-286.0	306.132	0.234433	0.265774	0.882077	0.377735	0.691196	0.160399	gi|2069510189|ref|XR_006101789.1|	4.42e-37	171	2069510189	XR_006101789	8520	Sceloporus undulatus	fence lizard	PREDICTED: Sceloporus undulatus uncharacterized LOC121920890 (LOC121920890), ncRNA	blastn
Cluster-2860.0	2087.49	-0.0111717	0.0774653	-0.144216	0.88533	0.966146	0.0149572	gi|2069508695|ref|XM_042447361.1|	0	2265	2069508695	XM_042447361	8520	Sceloporus undulatus	fence lizard	PREDICTED: Sceloporus undulatus KIAA1191 ortholog (KIAA1191), transcript variant X3, mRNA	blastn
Cluster-2861.0	28.0934	-0.0888768	0.567424	-0.156632	0.875535	0.963064	0.0163446	gi|2069554170|ref|XM_042471196.1|	0	736	2069554170	XM_042471196	8520	Sceloporus undulatus	fence lizard	PREDICTED: Sceloporus undulatus defender against cell death 1 (DAD1), mRNA	blastn
Cluster-2862.0	554.269	0.0039696	0.156388	0.025383	0.97975	0.995882	0.00179218	gi|2069538577|ref|XM_042462988.1|	0	1845	2069538577	XM_042462988	8520	Sceloporus undulatus	fence lizard	PREDICTED: Sceloporus undulatus Yip1 domain family member 1 (YIPF1), transcript variant X2, mRNA	blastn
Cluster-2863.0	1602.97	-0.303121	0.0972382	-3.11731	0.00182512	0.0163886	1.78546	gi|2069496991|ref|XM_042469752.1|	0	3762	2069496991	XM_042469752	8520	Sceloporus undulatus	fence lizard	PREDICTED: Sceloporus undulatus mitogen-activated protein kinase 8 interacting protein 1 (MAPK8IP1), transcript variant X3, mRNA	blastn
Cluster-2864.0	1386.45	-0.0168275	0.106429	-0.158111	0.87437	0.962766	0.0164794	gi|2069548315|ref|XM_042468145.1|	0	3559	2069548315	XM_042468145	8520	Sceloporus undulatus	fence lizard	PREDICTED: Sceloporus undulatus DNA helicase B (HELB), transcript variant X2, mRNA	blastn
Cluster-2865.0	3496.86	-0.0873073	0.0735867	-1.18645	0.235443	0.553112	0.257187	gi|2069532522|ref|XM_042459864.1|	0	3559	2069532522	XM_042459864	8520	Sceloporus undulatus	fence lizard	PREDICTED: Sceloporus undulatus BMS1 ribosome biogenesis factor (BMS1), mRNA	blastn
Cluster-2866.0	837.843	-0.187839	0.130843	-1.43561	0.151113	0.433903	0.362608	gi|1033404166|ref|XM_016993617.1|	0	1362	1033404166	XM_016993617	28377	Anolis carolinensis	green anole	PREDICTED: Anolis carolinensis solute carrier family 25 member 18 (slc25a18), transcript variant X2, mRNA	blastn
Cluster-2867.0	1440.47	0.0590127	0.0973032	0.606483	0.544194	0.809257	0.0919136	gi|2069554188|ref|XM_042471207.1|	0	4442	2069554188	XM_042471207	8520	Sceloporus undulatus	fence lizard	PREDICTED: Sceloporus undulatus cullin 1 (CUL1), mRNA	blastn
Cluster-2868.0	807.668	0.306661	0.112623	2.72289	0.00647144	0.0465915	1.33169	gi|2118014824|ref|XM_044444460.1|	2.66e-108	409	2118014824	XM_044444460	61221	Varanus komodoensis	Komodo dragon	PREDICTED: Varanus komodoensis MLLT6, PHD finger containing (MLLT6), transcript variant X4, mRNA	blastn
Cluster-2869.0	335.277	0.0730493	0.182378	0.400537	0.688761	0.889102	0.0510484	gi|2069568706|ref|XM_042479015.1|	0	1040	2069568706	XM_042479015	8520	Sceloporus undulatus	fence lizard	PREDICTED: Sceloporus undulatus surfeit locus protein 1 (LOC121936621), transcript variant X2, mRNA	blastn
Cluster-287.0	2589.77	5.71905	0.144104	39.687	0	2.23e-308	307.653	gi|2069556515|ref|XM_042472459.1|	0	2374	2069556515	XM_042472459	8520	Sceloporus undulatus	fence lizard	PREDICTED: Sceloporus undulatus uncharacterized LOC121933132 (LOC121933132), mRNA	blastn
Cluster-2870.0	2067.05	0.27508	0.0973565	2.8255	0.00472074	0.0360592	1.44298	gi|1176295060|ref|XM_020794253.1|	0	691	1176295060	XM_020794253	103695	Pogona vitticeps	central bearded dragon	PREDICTED: Pogona vitticeps deoxyhypusine hydroxylase (DOHH), transcript variant X3, mRNA	blastn
Cluster-2871.0	1646.44	0.0494158	0.0815651	0.605844	0.544618	0.80944	0.0918153	gi|1974146863|ref|XM_039334738.1|	0	1138	1974146863	XM_039334738	88082	Crotalus tigris	Tiger rattlesnake	PREDICTED: Crotalus tigris ring finger protein 126 (RNF126), transcript variant X1, mRNA	blastn
Cluster-2872.0	2489.79	0.085568	0.0965546	0.886214	0.375502	0.689052	0.161748	gi|2069567213|ref|XM_042478207.1|	0	1993	2069567213	XM_042478207	8520	Sceloporus undulatus	fence lizard	PREDICTED: Sceloporus undulatus PTEN induced kinase 1 (PINK1), transcript variant X1, mRNA	blastn
Cluster-2873.0	0.610691	0.452442	4.00774	0.112892	0.910116	NA	#VALUE!	gi|1033392851|ref|XM_016991145.1|	4.36e-51	215	1033392851	XM_016991145	28377	Anolis carolinensis	green anole	PREDICTED: Anolis carolinensis calreticulin (calr), mRNA	blastn
Cluster-2874.0	1436.72	-0.267401	0.124636	-2.14546	0.0319163	0.157768	0.801982	gi|2069555720|ref|XM_042472029.1|	7.06e-109	409	2069555720	XM_042472029	8520	Sceloporus undulatus	fence lizard	PREDICTED: Sceloporus undulatus metallo-beta-lactamase domain containing 1 (MBLAC1), mRNA	blastn
Cluster-2875.0	140.273	-0.247465	0.257407	-0.961379	0.336361	0.656437	0.182807	gi|2069543652|ref|XM_042465698.1|	0	702	2069543652	XM_042465698	8520	Sceloporus undulatus	fence lizard	PREDICTED: Sceloporus undulatus vacuolar protein sorting 13 homolog B (VPS13B), transcript variant X3, mRNA	blastn
Cluster-2876.0	1730.24	0.0154209	0.097374	0.158368	0.874167	0.962735	0.0164933	gi|2069573828|ref|XR_006100544.1|	0	2095	2069573828	XR_006100544	8520	Sceloporus undulatus	fence lizard	PREDICTED: Sceloporus undulatus acyl-CoA synthetase family member 3 (ACSF3), transcript variant X2, misc_RNA	blastn
Cluster-2876.1	226.322	-0.253554	0.193632	-1.30946	0.190379	0.494245	0.306058	gi|2069573828|ref|XR_006100544.1|	0	1375	2069573828	XR_006100544	8520	Sceloporus undulatus	fence lizard	PREDICTED: Sceloporus undulatus acyl-CoA synthetase family member 3 (ACSF3), transcript variant X2, misc_RNA	blastn
Cluster-2877.0	0.13616	1.17195	4.08047	0.287209	0.773953	NA	#VALUE!	gi|2069528738|ref|XM_042457898.1|	2.4e-68	272	2069528738	XM_042457898	8520	Sceloporus undulatus	fence lizard	PREDICTED: Sceloporus undulatus serpin family E member 2 (SERPINE2), transcript variant X3, mRNA	blastn
Cluster-2878.0	607.076	0.103032	0.139577	0.738172	0.46041	0.755141	0.121972	gi|1825753459|ref|XM_033157554.1|	5.08e-132	486	1825753459	XM_033157554	80427	Lacerta agilis	Lacerta agilis	PREDICTED: Lacerta agilis zinc finger and BTB domain containing 8 opposite strand (ZBTB8OS), transcript variant X1, mRNA	blastn
Cluster-2878.1	1052.47	-0.135945	0.102129	-1.33111	0.183153	0.483156	0.315913	gi|1825753459|ref|XM_033157554.1|	3.59e-132	486	1825753459	XM_033157554	80427	Lacerta agilis	Lacerta agilis	PREDICTED: Lacerta agilis zinc finger and BTB domain containing 8 opposite strand (ZBTB8OS), transcript variant X1, mRNA	blastn
Cluster-2879.0	956.802	0.016922	0.104224	0.162361	0.871022	0.961684	0.0169674	gi|1033374283|ref|XM_003226456.3|	2.91e-148	540	1033374283	XM_003226456	28377	Anolis carolinensis	green anole	PREDICTED: Anolis carolinensis mitochondrial ribosomal protein L51 (mrpl51), mRNA	blastn
Cluster-288.0	14.102	7.36846	1.45837	5.05254	4.36e-07	8.31e-06	5.08042										NO HIT
Cluster-288.1	877.23	5.18804	0.188912	27.4627	4.9e-166	1.26e-163	162.901	gi|1033373663|ref|XM_003226233.3|	0	3177	1033373663	XM_003226233	28377	Anolis carolinensis	green anole	PREDICTED: Anolis carolinensis interferon induced with helicase C domain 1 (ifih1), transcript variant X1, mRNA	blastn
Cluster-288.10	4626.78	0.0264834	0.163471	0.162007	0.871301	0.961862	0.0168871	gi|1614056699|emb|LR584401.1|	1.06e-06	73.1	1614056699	LR584401	194408	Rhinatrema bivittatum	two-lined caecilian	Rhinatrema bivittatum genome assembly, chromosome: 15	blastn
Cluster-288.11	2723.69	-0.0618478	0.181709	-0.340367	0.73358	0.910036	0.0409414	gi|2069562385|ref|XM_042475637.1|	2.78e-08	78.7	2069562385	XM_042475637	8520	Sceloporus undulatus	fence lizard	PREDICTED: Sceloporus undulatus zinc finger protein 592 (ZNF592), transcript variant X3, mRNA	blastn
Cluster-288.12	3585.92	0.00840127	0.198666	0.0422884	0.966269	0.992047	0.00346758	gi|2069547498|ref|XM_042467704.1|	1.63e-08	78.7	2069547498	XM_042467704	8520	Sceloporus undulatus	fence lizard	PREDICTED: Sceloporus undulatus La ribonucleoprotein 1B (LARP1B), transcript variant X2, mRNA	blastn
Cluster-288.13	4251.89	-0.172921	0.187098	-0.924226	0.355368	0.672161	0.172527	gi|1176260002|ref|XR_002300190.1|	0.000246	65.8	1176260002	XR_002300190	103695	Pogona vitticeps	central bearded dragon	PREDICTED: Pogona vitticeps TRAF interacting protein (TRAIP), transcript variant X4, misc_RNA	blastn
Cluster-288.14	9795.64	-0.169313	0.174284	-0.971482	0.331308	0.651154	0.186316	gi|2069547498|ref|XM_042467704.1|	3.07e-07	75	2069547498	XM_042467704	8520	Sceloporus undulatus	fence lizard	PREDICTED: Sceloporus undulatus La ribonucleoprotein 1B (LARP1B), transcript variant X2, mRNA	blastn
Cluster-288.15	2091.49	-0.057708	0.202081	-0.285569	0.775208	0.92696	0.0329388	gi|2069502908|ref|XM_042445926.1|	3.99e-13	95.3	2069502908	XM_042445926	8520	Sceloporus undulatus	fence lizard	PREDICTED: Sceloporus undulatus uncharacterized LOC121919378 (LOC121919378), transcript variant X2, mRNA	blastn
Cluster-288.16	3284.82	-0.276925	0.180597	-1.53339	0.125179	0.388643	0.410449	gi|2069517375|ref|XM_042451965.1|	1.26e-132	490	2069517375	XM_042451965	8520	Sceloporus undulatus	fence lizard	PREDICTED: Sceloporus undulatus tudor domain containing 7 (TDRD7), transcript variant X6, mRNA	blastn
Cluster-288.17	5531.95	-0.200815	0.149831	-1.34028	0.180154	0.478761	0.319881	gi|2069547498|ref|XM_042467704.1|	4e-07	75	2069547498	XM_042467704	8520	Sceloporus undulatus	fence lizard	PREDICTED: Sceloporus undulatus La ribonucleoprotein 1B (LARP1B), transcript variant X2, mRNA	blastn
Cluster-288.18	3799.4	-0.415384	0.176412	-2.35463	0.0185412	0.104564	0.980617	gi|2069547498|ref|XM_042467704.1|	2.37e-07	75	2069547498	XM_042467704	8520	Sceloporus undulatus	fence lizard	PREDICTED: Sceloporus undulatus La ribonucleoprotein 1B (LARP1B), transcript variant X2, mRNA	blastn
Cluster-288.19	318.854	8.25419	1.4524	5.68313	1.32e-08	3.02e-07	6.5195	gi|1033373664|ref|XM_008118983.2|	0	1714	1033373664	XM_008118983	28377	Anolis carolinensis	green anole	PREDICTED: Anolis carolinensis interferon induced with helicase C domain 1 (ifih1), transcript variant X2, mRNA	blastn
Cluster-288.2	2035.12	5.91361	0.390388	15.148	7.81e-52	6.5e-50	49.1868	gi|1033373663|ref|XM_003226233.3|	0	3190	1033373663	XM_003226233	28377	Anolis carolinensis	green anole	PREDICTED: Anolis carolinensis interferon induced with helicase C domain 1 (ifih1), transcript variant X1, mRNA	blastn
Cluster-288.20	49.2553	9.18018	1.27878	7.17883	7.03e-13	2.1e-11	10.6784	gi|1033373663|ref|XM_003226233.3|	0	3162	1033373663	XM_003226233	28377	Anolis carolinensis	green anole	PREDICTED: Anolis carolinensis interferon induced with helicase C domain 1 (ifih1), transcript variant X1, mRNA	blastn
Cluster-288.21	37.7268	8.79052	1.27935	6.8711	6.37e-12	1.81e-10	9.74239	gi|1033373664|ref|XM_008118983.2|	0	1568	1033373664	XM_008118983	28377	Anolis carolinensis	green anole	PREDICTED: Anolis carolinensis interferon induced with helicase C domain 1 (ifih1), transcript variant X2, mRNA	blastn
Cluster-288.22	71.5419	3.96708	0.486611	8.15246	3.57e-16	1.26e-14	13.9002	gi|1033373663|ref|XM_003226233.3|	0	2894	1033373663	XM_003226233	28377	Anolis carolinensis	green anole	PREDICTED: Anolis carolinensis interferon induced with helicase C domain 1 (ifih1), transcript variant X1, mRNA	blastn
Cluster-288.23	3977.53	-0.182092	0.176594	-1.03114	0.302477	0.624145	0.204714	gi|1777356347|ref|XR_004180904.1|	2.2e-40	183	1777356347	XR_004180904	9555	Papio anubis	olive baboon	PREDICTED: Papio anubis 5S ribosomal RNA (LOC116272174), rRNA	blastn
Cluster-288.24	4349.25	-0.0365513	0.167576	-0.218118	0.827337	0.946708	0.0237841	gi|1768017731|ref|XR_004123772.1|	7.96e-39	178	1768017731	XR_004123772	35658	Mastomys coucha	southern multimammate mouse	PREDICTED: Mastomys coucha 5S ribosomal RNA (LOC116104256), rRNA	blastn
Cluster-288.25	2098.79	0.116725	0.198169	0.58902	0.555848	0.815482	0.0885854	gi|1033373664|ref|XM_008118983.2|	0	1873	1033373664	XM_008118983	28377	Anolis carolinensis	green anole	PREDICTED: Anolis carolinensis interferon induced with helicase C domain 1 (ifih1), transcript variant X2, mRNA	blastn
Cluster-288.26	2787.31	0.327559	0.164326	1.99335	0.0462235	0.206043	0.686043	gi|1033373664|ref|XM_008118983.2|	0	1873	1033373664	XM_008118983	28377	Anolis carolinensis	green anole	PREDICTED: Anolis carolinensis interferon induced with helicase C domain 1 (ifih1), transcript variant X2, mRNA	blastn
Cluster-288.27	2522.33	-0.00993662	0.196402	-0.0505934	0.95965	0.990284	0.00424032	gi|1768017731|ref|XR_004123772.1|	7.99e-42	189	1768017731	XR_004123772	35658	Mastomys coucha	southern multimammate mouse	PREDICTED: Mastomys coucha 5S ribosomal RNA (LOC116104256), rRNA	blastn
Cluster-288.28	1701.74	-0.149838	0.364532	-0.411042	0.681042	0.88409	0.0535034	gi|1768017731|ref|XR_004123772.1|	1.28e-43	195	1768017731	XR_004123772	35658	Mastomys coucha	southern multimammate mouse	PREDICTED: Mastomys coucha 5S ribosomal RNA (LOC116104256), rRNA	blastn
Cluster-288.29	1.91111	4.49572	2.94037	1.52896	0.126274	NA	#VALUE!	gi|2069497139|ref|XR_006104269.1|	2e-106	401	2069497139	XR_006104269	8520	Sceloporus undulatus	fence lizard	PREDICTED: Sceloporus undulatus fibroblast activation protein alpha (LOC121932104), transcript variant X4, misc_RNA	blastn
Cluster-288.3	998.14	4.89173	0.231056	21.1712	1.76e-99	2.66e-97	96.5754	gi|2069497139|ref|XR_006104269.1|	2.46e-108	407	2069497139	XR_006104269	8520	Sceloporus undulatus	fence lizard	PREDICTED: Sceloporus undulatus fibroblast activation protein alpha (LOC121932104), transcript variant X4, misc_RNA	blastn
Cluster-288.30	205.723	5.40246	0.367409	14.7042	6.06e-49	4.82e-47	46.3168	gi|1033373664|ref|XM_008118983.2|	0	1568	1033373664	XM_008118983	28377	Anolis carolinensis	green anole	PREDICTED: Anolis carolinensis interferon induced with helicase C domain 1 (ifih1), transcript variant X2, mRNA	blastn
Cluster-288.31	393.972	3.53828	0.281867	12.553	3.83e-36	2.46e-34	33.6083	gi|1033373663|ref|XM_003226233.3|	0	1022	1033373663	XM_003226233	28377	Anolis carolinensis	green anole	PREDICTED: Anolis carolinensis interferon induced with helicase C domain 1 (ifih1), transcript variant X1, mRNA	blastn
Cluster-288.32	3.70141	-5.23395	3.1119	-1.68191	0.0925855	0.324541	0.48873	gi|1033373663|ref|XM_003226233.3|	0	2200	1033373663	XM_003226233	28377	Anolis carolinensis	green anole	PREDICTED: Anolis carolinensis interferon induced with helicase C domain 1 (ifih1), transcript variant X1, mRNA	blastn
Cluster-288.33	177.902	3.8839	0.265278	14.6409	1.54e-48	1.21e-46	45.9157	gi|2069497139|ref|XR_006104269.1|	0	1495	2069497139	XR_006104269	8520	Sceloporus undulatus	fence lizard	PREDICTED: Sceloporus undulatus fibroblast activation protein alpha (LOC121932104), transcript variant X4, misc_RNA	blastn
Cluster-288.34	230.515	0.717157	0.201536	3.55845	0.000373051	0.00420475	2.37626	gi|2069497139|ref|XR_006104269.1|	0	1308	2069497139	XR_006104269	8520	Sceloporus undulatus	fence lizard	PREDICTED: Sceloporus undulatus fibroblast activation protein alpha (LOC121932104), transcript variant X4, misc_RNA	blastn
Cluster-288.35	3.82648	2.91233	1.58992	1.83174	0.0669894	0.266163	0.574853	gi|2069497139|ref|XR_006104269.1|	0	1245	2069497139	XR_006104269	8520	Sceloporus undulatus	fence lizard	PREDICTED: Sceloporus undulatus fibroblast activation protein alpha (LOC121932104), transcript variant X4, misc_RNA	blastn
Cluster-288.4	5641.71	0.464066	0.146603	3.16546	0.00154838	0.014309	1.84439	gi|1033373664|ref|XM_008118983.2|	0	1879	1033373664	XM_008118983	28377	Anolis carolinensis	green anole	PREDICTED: Anolis carolinensis interferon induced with helicase C domain 1 (ifih1), transcript variant X2, mRNA	blastn
Cluster-288.5	598.411	0.445099	0.153863	2.89282	0.00381798	0.0302797	1.51885	gi|2069508687|ref|XM_042447357.1|	0	2124	2069508687	XM_042447357	8520	Sceloporus undulatus	fence lizard	PREDICTED: Sceloporus undulatus SUMO interacting motifs containing 1 (SIMC1), transcript variant X1, mRNA	blastn
Cluster-288.6	1930.82	0.418789	0.14011	2.989	0.0027989	0.0234884	1.62915	gi|2069497139|ref|XR_006104269.1|	0	1308	2069497139	XR_006104269	8520	Sceloporus undulatus	fence lizard	PREDICTED: Sceloporus undulatus fibroblast activation protein alpha (LOC121932104), transcript variant X4, misc_RNA	blastn
Cluster-288.7	9012.05	-0.0376706	0.145192	-0.259453	0.795286	0.935532	0.0289416	gi|840009081|emb|LK064645.1|	1.02e-72	292	840009081	LK064645	202946	Apteryx mantelli mantelli	Apteryx mantelli mantelli	Apteryx australis mantelli genome assembly AptMant0, scaffold scaffold47	blastn
Cluster-288.8	6506.09	0.0379117	0.167238	0.226693	0.820662	0.944871	0.0246273	gi|2069562385|ref|XM_042475637.1|	2.77e-07	75	2069562385	XM_042475637	8520	Sceloporus undulatus	fence lizard	PREDICTED: Sceloporus undulatus zinc finger protein 592 (ZNF592), transcript variant X3, mRNA	blastn
Cluster-288.9	8288.62	-0.00257228	0.152343	-0.0168848	0.986529	0.997573	0.00105511	gi|1033373664|ref|XM_008118983.2|	0	1873	1033373664	XM_008118983	28377	Anolis carolinensis	green anole	PREDICTED: Anolis carolinensis interferon induced with helicase C domain 1 (ifih1), transcript variant X2, mRNA	blastn
Cluster-2880.0	1409.92	-0.132336	0.112902	-1.17214	0.241142	0.55837	0.253078	gi|1033395678|ref|XM_008105599.2|	0	3526	1033395678	XM_008105599	28377	Anolis carolinensis	green anole	PREDICTED: Anolis carolinensis ATP binding cassette subfamily F member 1 (abcf1), mRNA	blastn
Cluster-2880.1	1245.59	0.15386	0.109508	1.405	0.160021	0.449186	0.347574	gi|2069508654|ref|XM_042447339.1|	0	1995	2069508654	XM_042447339	8520	Sceloporus undulatus	fence lizard	PREDICTED: Sceloporus undulatus ATP binding cassette subfamily F member 1 (ABCF1), transcript variant X1, mRNA	blastn
Cluster-2880.2	17.1128	0.334575	0.668886	0.500197	0.616936	0.849944	0.0706099	gi|2069508656|ref|XM_042447340.1|	1.06e-102	387	2069508656	XM_042447340	8520	Sceloporus undulatus	fence lizard	PREDICTED: Sceloporus undulatus ATP binding cassette subfamily F member 1 (ABCF1), transcript variant X2, mRNA	blastn
Cluster-2880.3	5.87743	-1.50847	1.12262	-1.3437	0.179046	0.47723	0.321273	gi|2069508656|ref|XM_042447340.1|	0	649	2069508656	XM_042447340	8520	Sceloporus undulatus	fence lizard	PREDICTED: Sceloporus undulatus ATP binding cassette subfamily F member 1 (ABCF1), transcript variant X2, mRNA	blastn
Cluster-2880.4	1235.32	0.045614	0.166435	0.274065	0.784035	0.930771	0.0311572	gi|2069508654|ref|XM_042447339.1|	0	2981	2069508654	XM_042447339	8520	Sceloporus undulatus	fence lizard	PREDICTED: Sceloporus undulatus ATP binding cassette subfamily F member 1 (ABCF1), transcript variant X1, mRNA	blastn
Cluster-2880.5	0.531466	1.34169	4.02022	0.333735	0.73858	NA	#VALUE!	gi|2069508656|ref|XM_042447340.1|	4.45e-94	357	2069508656	XM_042447340	8520	Sceloporus undulatus	fence lizard	PREDICTED: Sceloporus undulatus ATP binding cassette subfamily F member 1 (ABCF1), transcript variant X2, mRNA	blastn
Cluster-2881.0	169.93	-0.153286	0.230765	-0.664253	0.506528	0.788204	0.103361	gi|1033394898|ref|XM_003217552.3|	0	913	1033394898	XM_003217552	28377	Anolis carolinensis	green anole	PREDICTED: Anolis carolinensis ras homolog family member A (rhoa), mRNA	blastn
Cluster-2882.0	10786.4	-0.20727	0.0720362	-2.8773	0.00401095	0.0315623	1.50083	gi|2069492206|ref|XM_042442125.1|	0	2671	2069492206	XM_042442125	8520	Sceloporus undulatus	fence lizard	PREDICTED: Sceloporus undulatus serine incorporator 1 (SERINC1), mRNA	blastn
Cluster-2883.0	172.955	-0.169091	0.216346	-0.781581	0.434461	0.736697	0.132711	gi|2069500578|ref|XM_042444089.1|	0	1541	2069500578	XM_042444089	8520	Sceloporus undulatus	fence lizard	PREDICTED: Sceloporus undulatus CDC like kinase 1 (CLK1), mRNA	blastn
Cluster-2883.1	401.659	0.489964	0.162386	3.01728	0.00255056	0.021789	1.66176	gi|2069500578|ref|XM_042444089.1|	0	2204	2069500578	XM_042444089	8520	Sceloporus undulatus	fence lizard	PREDICTED: Sceloporus undulatus CDC like kinase 1 (CLK1), mRNA	blastn
Cluster-2883.2	228.381	-0.401103	0.230324	-1.74147	0.0816013	0.30078	0.521751	gi|2069500578|ref|XM_042444089.1|	0	1548	2069500578	XM_042444089	8520	Sceloporus undulatus	fence lizard	PREDICTED: Sceloporus undulatus CDC like kinase 1 (CLK1), mRNA	blastn
Cluster-2884.0	1888.01	-0.363744	0.204417	-1.77942	0.0751706	0.286013	0.543614	gi|2069515794|ref|XM_042451116.1|	0	918	2069515794	XM_042451116	8520	Sceloporus undulatus	fence lizard	PREDICTED: Sceloporus undulatus solute carrier family 38 member 3 (SLC38A3), transcript variant X2, mRNA	blastn
Cluster-2885.0	269.421	-0.351353	0.219309	-1.60209	0.109135	0.358017	0.446096	gi|1033378655|ref|XM_003228282.3|	6.67e-125	460	1033378655	XM_003228282	28377	Anolis carolinensis	green anole	PREDICTED: Anolis carolinensis chromosome unknown open reading frame, human C7orf55 (LOC100564286), mRNA	blastn
Cluster-2886.0	26339.7	-0.0885344	0.0870791	-1.01671	0.30929	0.630398	0.200385	gi|2069567998|ref|XM_042478633.1|	0	4440	2069567998	XM_042478633	8520	Sceloporus undulatus	fence lizard	PREDICTED: Sceloporus undulatus calsyntenin 1 (CLSTN1), transcript variant X3, mRNA	blastn
Cluster-2887.0	83.6955	0.0515921	0.325569	0.158467	0.874088	0.962735	0.0164933	gi|1391785966|ref|XM_007421189.3|	7.46e-104	392	1391785966	XM_007421189	176946	Python bivittatus	Burmese python	PREDICTED: Python bivittatus eukaryotic translation initiation factor 4H (EIF4H), mRNA	blastn
Cluster-2888.0	2721.54	0.0129374	0.0763666	0.169412	0.865473	0.959489	0.01796	gi|2069539158|ref|XM_042463299.1|	0	4739	2069539158	XM_042463299	8520	Sceloporus undulatus	fence lizard	PREDICTED: Sceloporus undulatus pre-mRNA processing factor 6 (PRPF6), mRNA	blastn
Cluster-2889.0	3657.85	-0.253218	0.165929	-1.52607	0.126993	0.392238	0.40645	gi|2069509357|ref|XM_042447728.1|	0	1580	2069509357	XM_042447728	8520	Sceloporus undulatus	fence lizard	PREDICTED: Sceloporus undulatus low density lipoprotein receptor (LDLR), mRNA	blastn
Cluster-2889.1	106.153	0.128846	0.405358	0.317858	0.750593	0.91763	0.0373326	gi|1033392901|ref|XM_003216827.3|	0	1905	1033392901	XM_003216827	28377	Anolis carolinensis	green anole	PREDICTED: Anolis carolinensis low density lipoprotein receptor (ldlr), mRNA	blastn
Cluster-289.0	0.764267	-0.762842	3.96687	-0.192303	0.847505	NA	#VALUE!	gi|2069519084|ref|XM_042452876.1|	6.29e-21	117	2069519084	XM_042452876	8520	Sceloporus undulatus	fence lizard	PREDICTED: Sceloporus undulatus chromosome 2 C17orf67 homolog (C2H17orf67), mRNA	blastn
Cluster-2890.0	671.828	0.0800096	0.138685	0.576915	0.563997	0.820191	0.086085	gi|637280397|ref|XM_003218658.2|	0	1013	637280397	XM_003218658	28377	Anolis carolinensis	green anole	PREDICTED: Anolis carolinensis COMM domain containing 6 (commd6), transcript variant X1, mRNA	blastn
Cluster-2891.0	1097.69	-0.560936	0.157402	-3.5637	0.000365659	0.00413008	2.38404	gi|2069566441|ref|XM_042477791.1|	#######	585	2069566441	XM_042477791	8520	Sceloporus undulatus	fence lizard	PREDICTED: Sceloporus undulatus podoplanin (PDPN), transcript variant X2, mRNA	dc-megablast
Cluster-2892.0	3463.99	0.263101	0.093	2.82904	0.00466876	0.0357636	1.44656	gi|1033376228|ref|XM_008120409.2|	0	2695	1033376228	XM_008120409	28377	Anolis carolinensis	green anole	PREDICTED: Anolis carolinensis TOX high mobility group box family member 4 (tox4), transcript variant X1, mRNA	blastn
Cluster-2893.0	72.0768	-0.0165221	0.364308	-0.045352	0.963827	0.99151	0.00370287	gi|2069489393|ref|XM_042443798.1|	2.35e-32	156	2069489393	XM_042443798	8520	Sceloporus undulatus	fence lizard	PREDICTED: Sceloporus undulatus eppin-like (LOC121917671), mRNA	blastn
Cluster-2894.0	2745.14	0.0746036	0.0776391	0.960902	0.336602	0.656747	0.182602	gi|2069507603|ref|XM_042442476.1|	0	987	2069507603	XM_042442476	8520	Sceloporus undulatus	fence lizard	PREDICTED: Sceloporus undulatus proline rich 11 (PRR11), transcript variant X4, mRNA	blastn
Cluster-2895.0	2313.63	-0.0557663	0.0857185	-0.650574	0.515321	0.791969	0.101292	gi|2069574359|ref|XM_042438335.1|	0	1251	2069574359	XM_042438335	8520	Sceloporus undulatus	fence lizard	PREDICTED: Sceloporus undulatus cytochrome b-c1 complex subunit Rieske, mitochondrial (LOC121914703), mRNA	blastn
Cluster-2895.1	644.173	-0.205784	0.137003	-1.50204	0.133086	0.403655	0.39399	gi|2069574359|ref|XM_042438335.1|	0	1260	2069574359	XM_042438335	8520	Sceloporus undulatus	fence lizard	PREDICTED: Sceloporus undulatus cytochrome b-c1 complex subunit Rieske, mitochondrial (LOC121914703), mRNA	blastn
Cluster-2896.0	2698.1	0.0390621	0.0854765	0.456993	0.647676	0.867293	0.0618341	gi|2069579710|ref|XM_042441191.1|	0	852	2069579710	XM_042441191	8520	Sceloporus undulatus	fence lizard	PREDICTED: Sceloporus undulatus solute carrier family 50 member 1 (SLC50A1), mRNA	blastn
Cluster-2897.0	3372.25	-0.318073	0.125716	-2.5301	0.0114031	0.072221	1.14134	gi|2069521848|ref|XM_042454332.1|	0	2017	2069521848	XM_042454332	8520	Sceloporus undulatus	fence lizard	PREDICTED: Sceloporus undulatus betaine--homocysteine S-methyltransferase 1 (LOC121923668), transcript variant X1, mRNA	blastn
Cluster-2897.1	1772.29	-0.38979	0.113074	-3.44722	0.000566396	0.00606269	2.21733	gi|2069521848|ref|XM_042454332.1|	0	1949	2069521848	XM_042454332	8520	Sceloporus undulatus	fence lizard	PREDICTED: Sceloporus undulatus betaine--homocysteine S-methyltransferase 1 (LOC121923668), transcript variant X1, mRNA	blastn
Cluster-2898.0	404.765	0.224072	0.23205	0.965619	0.334235	0.654579	0.184038	gi|1033376419|ref|XM_003227324.3|	0	8082	1033376419	XM_003227324	28377	Anolis carolinensis	green anole	PREDICTED: Anolis carolinensis KIAA0368 ortholog (kiaa0368), transcript variant X1, mRNA	blastn
Cluster-2898.1	2542.76	0.0807436	0.0808243	0.999002	0.317794	0.639027	0.194481	gi|1033376419|ref|XM_003227324.3|	0	8080	1033376419	XM_003227324	28377	Anolis carolinensis	green anole	PREDICTED: Anolis carolinensis KIAA0368 ortholog (kiaa0368), transcript variant X1, mRNA	blastn
Cluster-2899.0	186.836	-0.210936	0.203432	-1.03688	0.29979	0.6209	0.206978	gi|2069567751|ref|XM_042478500.1|	2.18e-154	558	2069567751	XM_042478500	8520	Sceloporus undulatus	fence lizard	PREDICTED: Sceloporus undulatus SS nuclear autoantigen 1 (SSNA1), mRNA	blastn
Cluster-29.0	595.509	-0.0929776	0.158266	-0.587475	0.556885	0.815966	0.0883277	gi|90289531|gb|DQ435780.1|	1.97e-150	547	90289531	DQ435780	178820	Iberolacerta cyreni	Cyren's rock lizard	Iberolacerta cyreni clone C5 microsatellite Icy8 sequence	blastn
Cluster-290.0	126.242	2.61234	0.345968	7.55081	4.33e-14	1.34e-12	11.8723	gi|2069545603|ref|XM_042466694.1|	1.85e-76	302	2069545603	XM_042466694	8520	Sceloporus undulatus	fence lizard	PREDICTED: Sceloporus undulatus interleukin 15 receptor subunit alpha (IL15RA), mRNA	blastn
Cluster-2900.0	713.352	0.0782302	0.153749	0.508818	0.610879	0.845989	0.0726355	gi|2069496723|ref|XM_042468401.1|	0	4665	2069496723	XM_042468401	8520	Sceloporus undulatus	fence lizard	PREDICTED: Sceloporus undulatus neurexin 3 (NRXN3), transcript variant X24, mRNA	blastn
Cluster-2901.0	308.73	0.117737	0.174917	0.673103	0.500882	0.786224	0.104453	gi|1033390171|ref|XM_008124138.2|	5.7e-123	455	1033390171	XM_008124138	28377	Anolis carolinensis	green anole	PREDICTED: Anolis carolinensis RNA binding motif protein 34 (rbm34), mRNA	blastn
Cluster-2902.0	883.012	-0.00779778	0.127699	-0.0610637	0.951308	0.98754	0.00544527	gi|2069540794|ref|XM_042464171.1|	0	1936	2069540794	XM_042464171	8520	Sceloporus undulatus	fence lizard	PREDICTED: Sceloporus undulatus acyl-CoA dehydrogenase medium chain (ACADM), transcript variant X1, mRNA	blastn
Cluster-2903.0	638.693	0.0541556	0.157475	0.343901	0.730921	0.909287	0.0412989	gi|2069564049|ref|XM_042476522.1|	0	3001	2069564049	XM_042476522	8520	Sceloporus undulatus	fence lizard	PREDICTED: Sceloporus undulatus WAS/WASL interacting protein family member 2 (WIPF2), transcript variant X1, mRNA	blastn
Cluster-2904.0	0.518293	0.149763	4.02877	0.0371734	0.970347	NA	#VALUE!	gi|2069532948|ref|XM_042460083.1|	0	946	2069532948	XM_042460083	8520	Sceloporus undulatus	fence lizard	PREDICTED: Sceloporus undulatus ATP synthase peripheral stalk subunit OSCP (ATP5PO), mRNA	blastn
Cluster-2905.0	447.659	-0.138909	0.158272	-0.877665	0.380126	0.693227	0.159125	gi|2069579753|ref|XM_042441213.1|	0	652	2069579753	XM_042441213	8520	Sceloporus undulatus	fence lizard	PREDICTED: Sceloporus undulatus fatty acid binding protein 3 (FABP3), mRNA	blastn
Cluster-2906.0	361.757	-0.20886	0.172032	-1.21408	0.224717	0.53993	0.267663	gi|2069535877|ref|XM_042461573.1|	0	898	2069535877	XM_042461573	8520	Sceloporus undulatus	fence lizard	PREDICTED: Sceloporus undulatus ubiquitin conjugating enzyme E2 T (UBE2T), transcript variant X1, mRNA	blastn
Cluster-2907.0	34.0457	-0.450415	0.453365	-0.993493	0.32047	0.642012	0.192457	gi|2069501609|ref|XM_042445244.1|	0	1567	2069501609	XM_042445244	8520	Sceloporus undulatus	fence lizard	PREDICTED: Sceloporus undulatus serine palmitoyltransferase small subunit A (SPTSSA), mRNA	blastn
Cluster-2907.1	694.979	-0.0539413	0.122161	-0.441559	0.658809	0.872099	0.0594344	gi|2069501609|ref|XM_042445244.1|	0	1293	2069501609	XM_042445244	8520	Sceloporus undulatus	fence lizard	PREDICTED: Sceloporus undulatus serine palmitoyltransferase small subunit A (SPTSSA), mRNA	blastn
Cluster-2907.2	676.491	-0.235778	0.112827	-2.08972	0.0366426	0.174346	0.758587	gi|2069501609|ref|XM_042445244.1|	0	1687	2069501609	XM_042445244	8520	Sceloporus undulatus	fence lizard	PREDICTED: Sceloporus undulatus serine palmitoyltransferase small subunit A (SPTSSA), mRNA	blastn
Cluster-2908.0	0.427086	-2.12931	4.00296	-0.531934	0.594771	NA	#VALUE!	gi|1861527013|ref|XM_035108192.1|	4.14e-26	134	1861527013	XM_035108192	8524	Zootoca vivipara	common lizard	PREDICTED: Zootoca vivipara vascular endothelial growth factor A (VEGFA), transcript variant X5, mRNA	blastn
Cluster-2908.1	148.396	0.0582576	0.260537	0.223606	0.823064	0.945642	0.0242735	gi|2069503950|ref|XM_042446457.1|	0	1367	2069503950	XM_042446457	8520	Sceloporus undulatus	fence lizard	PREDICTED: Sceloporus undulatus vascular endothelial growth factor A (VEGFA), transcript variant X4, mRNA	blastn
Cluster-2909.0	1210.33	-0.0642753	0.112477	-0.571452	0.567694	0.822317	0.0849608	gi|2069533363|ref|XM_042460293.1|	0	4132	2069533363	XM_042460293	8520	Sceloporus undulatus	fence lizard	PREDICTED: Sceloporus undulatus PWP2 small subunit processome component (PWP2), mRNA	blastn
Cluster-291.0	576.75	0.0551573	0.250354	0.220317	0.825624	0.946186	0.0240234	gi|2117986964|ref|XM_044429664.1|	0	826	2117986964	XM_044429664	61221	Varanus komodoensis	Komodo dragon	PREDICTED: Varanus komodoensis twist family bHLH transcription factor 1 (TWIST1), mRNA	blastn
Cluster-2910.0	410.264	0.0168062	0.153187	0.10971	0.912639	0.97681	0.01019	gi|2069523787|ref|XM_042455356.1|	0	828	2069523787	XM_042455356	8520	Sceloporus undulatus	fence lizard	PREDICTED: Sceloporus undulatus ribonuclease P/MRP subunit p25 like (RPP25L), transcript variant X5, mRNA	blastn
Cluster-2911.0	883.36	0.539408	0.134362	4.01459	5.95e-05	0.000834044	3.07881	gi|1033365697|ref|XM_003223267.3|	0	869	1033365697	XM_003223267	28377	Anolis carolinensis	green anole	PREDICTED: Anolis carolinensis growth hormone inducible transmembrane protein (ghitm), mRNA	blastn
Cluster-2912.0	345.109	-0.116041	0.182789	-0.634835	0.525536	0.797689	0.0981667	gi|2069542553|ref|XM_042465114.1|	0	1674	2069542553	XM_042465114	8520	Sceloporus undulatus	fence lizard	PREDICTED: Sceloporus undulatus heparin binding EGF like growth factor (HBEGF), mRNA	blastn
Cluster-2913.0	2704.08	-0.299578	0.0860762	-3.48038	0.000500704	0.00543146	2.26508	gi|1033390652|ref|XM_016990671.1|	0	6287	1033390652	XM_016990671	28377	Anolis carolinensis	green anole	PREDICTED: Anolis carolinensis microtubule affinity regulating kinase 1 (mark1), mRNA	blastn
Cluster-2913.1	865.961	-0.380291	0.135833	-2.7997	0.00511497	0.0384348	1.41528	gi|1825721259|ref|XM_033144747.1|	0	2436	1825721259	XM_033144747	80427	Lacerta agilis	Lacerta agilis	PREDICTED: Lacerta agilis microtubule affinity regulating kinase 1 (MARK1), transcript variant X8, mRNA	blastn
Cluster-2914.0	1110.24	-0.0502578	0.091404	-0.549842	0.582428	0.831463	0.0801571	gi|2069506672|ref|XM_042441975.1|	0	1358	2069506672	XM_042441975	8520	Sceloporus undulatus	fence lizard	PREDICTED: Sceloporus undulatus G protein subunit beta 1 like (GNB1L), transcript variant X9, mRNA	blastn
Cluster-2915.0	1240.09	-0.0747239	0.131679	-0.567469	0.570396	0.823593	0.0842871	gi|2069522814|ref|XM_042454841.1|	0	3520	2069522814	XM_042454841	8520	Sceloporus undulatus	fence lizard	PREDICTED: Sceloporus undulatus centrosomal protein 95 (CEP95), transcript variant X1, mRNA	blastn
Cluster-2916.0	838.877	-0.0290282	0.113812	-0.255053	0.798682	0.936472	0.0285054	gi|2069550470|ref|XM_042469301.1|	0	937	2069550470	XM_042469301	8520	Sceloporus undulatus	fence lizard	PREDICTED: Sceloporus undulatus testis expressed 261 (TEX261), mRNA	blastn
Cluster-2917.0	691.534	0.282195	0.13808	2.04371	0.0409824	0.189257	0.722948	gi|2069524724|ref|XM_042455851.1|	0	815	2069524724	XM_042455851	8520	Sceloporus undulatus	fence lizard	PREDICTED: Sceloporus undulatus PTTG1 regulator of sister chromatid separation, securin (PTTG1), transcript variant X2, mRNA	blastn
Cluster-2918.0	1147.54	-0.0979899	0.113431	-0.863872	0.387658	0.7001	0.15484	gi|2069537977|ref|XM_042462674.1|	0	1655	2069537977	XM_042462674	8520	Sceloporus undulatus	fence lizard	PREDICTED: Sceloporus undulatus ADP ribosylation factor related protein 1 (ARFRP1), mRNA	blastn
Cluster-2919.0	3110.16	-0.244269	0.0714885	-3.4169	0.000633392	0.00666481	2.17621	gi|2069557965|ref|XM_042473235.1|	0	1524	2069557965	XM_042473235	8520	Sceloporus undulatus	fence lizard	PREDICTED: Sceloporus undulatus cartilage associated protein (LOC121933462), mRNA	blastn
Cluster-2919.1	2374.43	-0.182314	0.0894221	-2.03881	0.0414694	0.190688	0.719676	gi|2069557965|ref|XM_042473235.1|	0	1530	2069557965	XM_042473235	8520	Sceloporus undulatus	fence lizard	PREDICTED: Sceloporus undulatus cartilage associated protein (LOC121933462), mRNA	blastn
Cluster-292.0	0.122987	-0.751607	4.08047	-0.184196	0.85386	NA	#VALUE!	gi|2069539418|ref|XM_042463440.1|	0	798	2069539418	XM_042463440	8520	Sceloporus undulatus	fence lizard	PREDICTED: Sceloporus undulatus ER membrane protein complex subunit 2 (EMC2), mRNA	blastn
Cluster-292.1	0.563246	-1.16753	4.00296	-0.291667	0.770541	NA	#VALUE!	gi|2069539418|ref|XM_042463440.1|	0	804	2069539418	XM_042463440	8520	Sceloporus undulatus	fence lizard	PREDICTED: Sceloporus undulatus ER membrane protein complex subunit 2 (EMC2), mRNA	blastn
Cluster-292.2	46.5357	-0.12543	0.397769	-0.315335	0.752508	0.91763	0.0373326	gi|1033400218|ref|XM_003219443.2|	0	1803	1033400218	XM_003219443	28377	Anolis carolinensis	green anole	PREDICTED: Anolis carolinensis ER membrane protein complex subunit 2 (emc2), mRNA	blastn
Cluster-292.3	2562.52	0.189808	0.0991568	1.91422	0.0555917	0.233021	0.632605	gi|2069539418|ref|XM_042463440.1|	0	1757	2069539418	XM_042463440	8520	Sceloporus undulatus	fence lizard	PREDICTED: Sceloporus undulatus ER membrane protein complex subunit 2 (EMC2), mRNA	blastn
Cluster-2920.0	1406.02	0.104954	0.139082	0.754619	0.450478	0.748081	0.126051	gi|2069554264|ref|XM_042471244.1|	0	1555	2069554264	XM_042471244	8520	Sceloporus undulatus	fence lizard	PREDICTED: Sceloporus undulatus thyroid hormone receptor interactor 6 (TRIP6), transcript variant X3, mRNA	blastn
Cluster-2920.1	1951.41	0.102168	0.127439	0.801705	0.422724	0.728467	0.13759	gi|2069554260|ref|XM_042471242.1|	0	1818	2069554260	XM_042471242	8520	Sceloporus undulatus	fence lizard	PREDICTED: Sceloporus undulatus thyroid hormone receptor interactor 6 (TRIP6), transcript variant X1, mRNA	blastn
Cluster-2921.0	1980.5	-0.155949	0.0838698	-1.85942	0.062968	0.254247	0.594744	gi|2069544009|ref|XM_042465885.1|	0	798	2069544009	XM_042465885	8520	Sceloporus undulatus	fence lizard	PREDICTED: Sceloporus undulatus cytochrome c oxidase subunit 4 isoform 1, mitochondrial (LOC121929894), mRNA	blastn
Cluster-2922.0	1309.19	0.153244	0.139035	1.1022	0.270377	0.590075	0.229093	gi|2069513332|ref|XM_042449811.1|	0	2056	2069513332	XM_042449811	8520	Sceloporus undulatus	fence lizard	PREDICTED: Sceloporus undulatus SAP30 binding protein (LOC121921566), transcript variant X1, mRNA	blastn
Cluster-2923.0	153.676	0.105946	0.317861	0.33331	0.7389	0.913209	0.0394296	gi|2069546636|ref|XM_042467241.1|	0	2767	2069546636	XM_042467241	8520	Sceloporus undulatus	fence lizard	PREDICTED: Sceloporus undulatus myosin heavy chain 9 (MYH9), mRNA	blastn
Cluster-2923.1	24255.4	0.136141	0.0712017	1.91205	0.0558699	0.233884	0.631	gi|2069546636|ref|XM_042467241.1|	0	9485	2069546636	XM_042467241	8520	Sceloporus undulatus	fence lizard	PREDICTED: Sceloporus undulatus myosin heavy chain 9 (MYH9), mRNA	blastn
Cluster-2923.2	1766.08	0.328635	0.104743	3.13754	0.0017037	0.01554	1.80855	gi|2069546636|ref|XM_042467241.1|	0	7293	2069546636	XM_042467241	8520	Sceloporus undulatus	fence lizard	PREDICTED: Sceloporus undulatus myosin heavy chain 9 (MYH9), mRNA	blastn
Cluster-2923.3	82.2879	0.187533	0.33006	0.568179	0.569913	0.823265	0.0844605	gi|1033404444|ref|XM_003220933.3|	0	3973	1033404444	XM_003220933	28377	Anolis carolinensis	green anole	PREDICTED: Anolis carolinensis myosin, heavy chain 9, non-muscle (myh9), transcript variant X1, mRNA	blastn
Cluster-2923.4	35.6855	0.218147	0.575366	0.379144	0.704581	0.895928	0.0477269	gi|2069546636|ref|XM_042467241.1|	0	6379	2069546636	XM_042467241	8520	Sceloporus undulatus	fence lizard	PREDICTED: Sceloporus undulatus myosin heavy chain 9 (MYH9), mRNA	blastn
Cluster-2923.5	16548.3	0.189009	0.0754929	2.50366	0.0122917	0.0768847	1.11416	gi|2069546636|ref|XM_042467241.1|	0	10966	2069546636	XM_042467241	8520	Sceloporus undulatus	fence lizard	PREDICTED: Sceloporus undulatus myosin heavy chain 9 (MYH9), mRNA	blastn
Cluster-2924.0	1641.3	-0.347087	0.0974796	-3.56061	0.000369993	0.0041752	2.37932	gi|2069503491|ref|XM_042446225.1|	0	728	2069503491	XM_042446225	8520	Sceloporus undulatus	fence lizard	PREDICTED: Sceloporus undulatus ketohexokinase (KHK), transcript variant X3, mRNA	blastn
Cluster-2925.0	271.463	0.117803	0.210772	0.558912	0.576222	0.827766	0.0820923	gi|2118028103|ref|XM_044451535.1|	0	898	2118028103	XM_044451535	61221	Varanus komodoensis	Komodo dragon	PREDICTED: Varanus komodoensis protein BTG1-like (LOC123034289), mRNA	blastn
Cluster-2926.0	963.17	-0.203389	0.153432	-1.3256	0.184973	0.485738	0.313598	gi|2069565136|ref|XM_042477100.1|	0	736	2069565136	XM_042477100	8520	Sceloporus undulatus	fence lizard	PREDICTED: Sceloporus undulatus ribosomal protein S17 (RPS17), mRNA	blastn
Cluster-2927.0	223.335	-0.368456	0.218715	-1.68464	0.0920584	0.323267	0.490439	gi|2069494062|ref|XM_042453896.1|	0	1690	2069494062	XM_042453896	8520	Sceloporus undulatus	fence lizard	PREDICTED: Sceloporus undulatus COMM domain containing 9 (COMMD9), transcript variant X1, mRNA	blastn
Cluster-2928.0	8223.69	0.187696	0.0794513	2.36241	0.0181567	0.102898	0.987592	gi|2069563473|ref|XM_042476213.1|	0	1463	2069563473	XM_042476213	8520	Sceloporus undulatus	fence lizard	PREDICTED: Sceloporus undulatus myeloid associated differentiation marker (MYADM), mRNA	blastn
Cluster-2929.0	1095.16	-0.020264	0.0993328	-0.204001	0.838353	0.950564	0.0220185	gi|1033389551|ref|XM_003215631.3|	0	2346	1033389551	XM_003215631	28377	Anolis carolinensis	green anole	PREDICTED: Anolis carolinensis prenyl (decaprenyl) diphosphate synthase, subunit 2 (pdss2), transcript variant X1, mRNA	blastn
Cluster-293.0	1412.91	3.16747	0.112365	28.1892	7.94e-175	2.38e-172	171.624	gi|1033381727|ref|XM_008123564.2|	2.13e-165	597	1033381727	XM_008123564	28377	Anolis carolinensis	green anole	PREDICTED: Anolis carolinensis nuclear factor 7, brain (LOC103281624), mRNA	blastn
Cluster-293.1	972.449	3.50398	0.129374	27.0842	1.51e-161	3.64e-159	158.438	gi|1033381727|ref|XM_008123564.2|	4.72e-117	436	1033381727	XM_008123564	28377	Anolis carolinensis	green anole	PREDICTED: Anolis carolinensis nuclear factor 7, brain (LOC103281624), mRNA	blastn
Cluster-293.2	219.069	3.80916	0.371058	10.2657	1.01e-24	4.73e-23	22.3253	gi|1033381727|ref|XM_008123564.2|	2.53e-159	577	1033381727	XM_008123564	28377	Anolis carolinensis	green anole	PREDICTED: Anolis carolinensis nuclear factor 7, brain (LOC103281624), mRNA	blastn
Cluster-293.3	34.5299	3.76278	0.831275	4.52651	6e-06	0.000100959	3.99586	gi|2069524715|ref|XR_006102589.1|	9.4e-111	416	2069524715	XR_006102589	8520	Sceloporus undulatus	fence lizard	PREDICTED: Sceloporus undulatus nuclear factor 7, brain-like (LOC121924397), transcript variant X2, misc_RNA	blastn
Cluster-293.4	0.458956	2.38878	4.01382	0.59514	0.55175	NA	#VALUE!	gi|2052235998|tpg|BK019304.1|	0.21	52.7	2052235998	BK019304	2202567	N/A	N/A	TPA_asm: Podoviridae sp. isolate ctv7v20, partial genome	dc-megablast
Cluster-2930.0	2215.41	0.104869	0.117044	0.895976	0.370266	0.685679	0.163879	gi|2069576551|ref|XM_042439491.1|	0	6985	2069576551	XM_042439491	8520	Sceloporus undulatus	fence lizard	PREDICTED: Sceloporus undulatus signal induced proliferation associated 1 like 3 (SIPA1L3), mRNA	blastn
Cluster-2931.0	3366.46	0.274377	0.0897856	3.05592	0.00224374	0.0196136	1.70744	gi|2069569541|ref|XM_042479461.1|	0	3225	2069569541	XM_042479461	8520	Sceloporus undulatus	fence lizard	PREDICTED: Sceloporus undulatus ubiquitin like with PHD and ring finger domains 1 (UHRF1), transcript variant X2, mRNA	blastn
Cluster-2931.1	2225.46	0.234574	0.0907955	2.58354	0.00977918	0.0641481	1.19282	gi|2069569539|ref|XM_042479460.1|	0	3234	2069569539	XM_042479460	8520	Sceloporus undulatus	fence lizard	PREDICTED: Sceloporus undulatus ubiquitin like with PHD and ring finger domains 1 (UHRF1), transcript variant X1, mRNA	blastn
Cluster-2932.0	1751.68	0.0722908	0.0823813	0.877515	0.380207	0.693227	0.159125	gi|2069537899|ref|XM_042462631.1|	0	4036	2069537899	XM_042462631	8520	Sceloporus undulatus	fence lizard	PREDICTED: Sceloporus undulatus RNA binding motif protein 39 (RBM39), transcript variant X7, mRNA	blastn
Cluster-2933.0	420.279	-0.161747	0.137522	-1.17615	0.239534	0.556931	0.254199	gi|2069538796|ref|XM_042463104.1|	0	1718	2069538796	XM_042463104	8520	Sceloporus undulatus	fence lizard	PREDICTED: Sceloporus undulatus NSF attachment protein gamma (NAPG), mRNA	blastn
Cluster-2934.0	1617.8	0.0827115	0.107773	0.767462	0.442807	0.742899	0.12907	gi|2069538707|ref|XM_042463056.1|	5.73e-126	464	2069538707	XM_042463056	8520	Sceloporus undulatus	fence lizard	PREDICTED: Sceloporus undulatus small nuclear ribonucleoprotein polypeptide E (SNRPE), mRNA	blastn
Cluster-2934.1	218.765	0.230445	0.215066	1.07151	0.283942	0.604637	0.218506	gi|2069538707|ref|XM_042463056.1|	1e-125	464	2069538707	XM_042463056	8520	Sceloporus undulatus	fence lizard	PREDICTED: Sceloporus undulatus small nuclear ribonucleoprotein polypeptide E (SNRPE), mRNA	blastn
Cluster-2935.0	2997.65	0.0444904	0.0807096	0.551241	0.581468	0.830895	0.0804538	gi|2069538704|ref|XM_042463055.1|	0	1338	2069538704	XM_042463055	8520	Sceloporus undulatus	fence lizard	PREDICTED: Sceloporus undulatus VPS28 subunit of ESCRT-I (VPS28), transcript variant X3, mRNA	blastn
Cluster-2936.0	1736.23	-0.194351	0.130816	-1.48569	0.137362	0.411814	0.385299	gi|2069542244|ref|XM_042464951.1|	0	680	2069542244	XM_042464951	8520	Sceloporus undulatus	fence lizard	PREDICTED: Sceloporus undulatus ribosomal protein L30 (RPL30), mRNA	blastn
Cluster-2937.0	2023.19	0.0959622	0.175728	0.546083	0.585009	0.832574	0.0795772	gi|2069568015|ref|XM_042478642.1|	0	3670	2069568015	XM_042478642	8520	Sceloporus undulatus	fence lizard	PREDICTED: Sceloporus undulatus proline rich coiled-coil 2B (PRRC2B), transcript variant X6, mRNA	blastn
Cluster-2938.0	8634.21	-0.165202	0.108237	-1.5263	0.126934	0.392182	0.406512	gi|2069534097|ref|XM_042460672.1|	0	741	2069534097	XM_042460672	8520	Sceloporus undulatus	fence lizard	PREDICTED: Sceloporus undulatus ribosomal protein S11 (RPS11), mRNA	blastn
Cluster-2939.0	1078.65	0.0333504	0.119649	0.278735	0.780448	0.928851	0.0320539	gi|2069554569|ref|XM_042471413.1|	0	1116	2069554569	XM_042471413	8520	Sceloporus undulatus	fence lizard	PREDICTED: Sceloporus undulatus RAB8B, member RAS oncogene family (RAB8B), mRNA	blastn
Cluster-294.0	0.491947	-2.34707	3.98968	-0.588286	0.55634	NA	#VALUE!	gi|2069502696|ref|XM_042445817.1|	0	1652	2069502696	XM_042445817	8520	Sceloporus undulatus	fence lizard	PREDICTED: Sceloporus undulatus NFKB inhibitor alpha (NFKBIA), mRNA	blastn
Cluster-294.1	4.55951	-0.0221485	1.52087	-0.0145631	0.988381	0.998085	0.000832356	gi|2069502696|ref|XM_042445817.1|	0	1648	2069502696	XM_042445817	8520	Sceloporus undulatus	fence lizard	PREDICTED: Sceloporus undulatus NFKB inhibitor alpha (NFKBIA), mRNA	blastn
Cluster-294.2	148.834	0.318769	0.289496	1.10112	0.270846	0.59062	0.228692	gi|2069502696|ref|XM_042445817.1|	0	1657	2069502696	XM_042445817	8520	Sceloporus undulatus	fence lizard	PREDICTED: Sceloporus undulatus NFKB inhibitor alpha (NFKBIA), mRNA	blastn
Cluster-294.3	6.04705	-0.629968	1.12777	-0.558596	0.576438	0.827766	0.0820923	gi|2069502696|ref|XM_042445817.1|	0	1434	2069502696	XM_042445817	8520	Sceloporus undulatus	fence lizard	PREDICTED: Sceloporus undulatus NFKB inhibitor alpha (NFKBIA), mRNA	blastn
Cluster-294.4	6.0538	1.02423	1.12143	0.913331	0.361069	0.677329	0.1692	gi|2069502696|ref|XM_042445817.1|	2.39e-81	318	2069502696	XM_042445817	8520	Sceloporus undulatus	fence lizard	PREDICTED: Sceloporus undulatus NFKB inhibitor alpha (NFKBIA), mRNA	blastn
Cluster-2940.0	1017.18	-0.0503502	0.116788	-0.431124	0.666378	0.876648	0.0571749	gi|2069537286|ref|XM_042462298.1|	0	2953	2069537286	XM_042462298	8520	Sceloporus undulatus	fence lizard	PREDICTED: Sceloporus undulatus ADP ribosylation factor GTPase activating protein 1 (ARFGAP1), transcript variant X11, mRNA	blastn
Cluster-2941.0	1178.07	-0.0209657	0.106495	-0.19687	0.843929	0.952677	0.0210545	gi|2069544293|ref|XM_042466035.1|	0	2220	2069544293	XM_042466035	8520	Sceloporus undulatus	fence lizard	PREDICTED: Sceloporus undulatus GDP-mannose 4,6-dehydratase (GMDS), transcript variant X2, mRNA	blastn
Cluster-2942.0	1617.12	0.156397	0.101935	1.53428	0.12496	0.388541	0.410563	gi|2069516789|ref|XM_042451656.1|	1.81e-139	510	2069516789	XM_042451656	8520	Sceloporus undulatus	fence lizard	PREDICTED: Sceloporus undulatus family with sequence similarity 214 member B (FAM214B), transcript variant X18, mRNA	blastn
Cluster-2943.0	433.223	-0.14506	0.160462	-0.904018	0.365986	0.681625	0.166454	gi|1861547075|ref|XM_035118441.1|	2.23e-116	435	1861547075	XM_035118441	8524	Zootoca vivipara	common lizard	PREDICTED: Zootoca vivipara SKI proto-oncogene (SKI), transcript variant X4, mRNA	blastn
Cluster-2944.0	3.03817	-0.420528	1.69689	-0.247823	0.804272	0.93852	0.0275565	gi|2069495034|ref|XM_042459633.1|	0	732	2069495034	XM_042459633	8520	Sceloporus undulatus	fence lizard	PREDICTED: Sceloporus undulatus src substrate protein p85-like (LOC121926564), partial mRNA	blastn
Cluster-2944.1	6759.94	0.0824923	0.0816441	1.01039	0.312309	0.633357	0.198352	gi|1033370851|ref|XM_008117376.2|	0	3701	1033370851	XM_008117376	28377	Anolis carolinensis	green anole	PREDICTED: Anolis carolinensis cortactin (cttn), transcript variant X1, mRNA	blastn
Cluster-2944.2	3954.66	0.00853595	0.0843392	0.10121	0.919384	0.978533	0.0094245	gi|1033370857|ref|XM_008117378.2|	0	3842	1033370857	XM_008117378	28377	Anolis carolinensis	green anole	PREDICTED: Anolis carolinensis cortactin (cttn), transcript variant X4, mRNA	blastn
Cluster-2944.3	58.4526	0.639184	0.433876	1.4732	0.140698	0.416902	0.379967	gi|1033370851|ref|XM_008117376.2|	0	1520	1033370851	XM_008117376	28377	Anolis carolinensis	green anole	PREDICTED: Anolis carolinensis cortactin (cttn), transcript variant X1, mRNA	blastn
Cluster-2944.4	2317.2	0.061131	0.101632	0.601492	0.547512	0.810908	0.0910285	gi|2069495034|ref|XM_042459633.1|	0	3470	2069495034	XM_042459633	8520	Sceloporus undulatus	fence lizard	PREDICTED: Sceloporus undulatus src substrate protein p85-like (LOC121926564), partial mRNA	blastn
Cluster-2945.0	2197.16	-0.0793772	0.0865443	-0.917186	0.359045	0.675189	0.170575	gi|2069537946|ref|XM_042462658.1|	0	702	2069537946	XM_042462658	8520	Sceloporus undulatus	fence lizard	PREDICTED: Sceloporus undulatus cysteine rich protein 1 (CRIP1), mRNA	blastn
Cluster-2946.0	3591.31	0.120391	0.0705339	1.70685	0.0878493	0.314696	0.502109	gi|2069546781|ref|XM_042467318.1|	0	6975	2069546781	XM_042467318	8520	Sceloporus undulatus	fence lizard	PREDICTED: Sceloporus undulatus cullin associated and neddylation dissociated 1 (CAND1), mRNA	blastn
Cluster-2947.0	3434.87	0.112582	0.0954037	1.18006	0.237976	0.555277	0.255491	gi|2069519825|ref|XM_042453261.1|	0	3077	2069519825	XM_042453261	8520	Sceloporus undulatus	fence lizard	PREDICTED: Sceloporus undulatus SWI/SNF related, matrix associated, actin dependent regulator of chromatin, subfamily d, member 1 (SMARCD1), transcript variant X1, mRNA	blastn
Cluster-2948.0	1171.01	-0.3652	0.0922772	-3.95764	7.57e-05	0.00104387	2.98135	gi|2069502057|ref|XM_042445478.1|	0	1472	2069502057	XM_042445478	8520	Sceloporus undulatus	fence lizard	PREDICTED: Sceloporus undulatus solute carrier family 25 member 15 (SLC25A15), transcript variant X1, mRNA	blastn
Cluster-2949.0	833.076	0.0761866	0.127358	0.598209	0.5497	0.811965	0.0904626	gi|1033408569|ref|XM_003222383.3|	0	1393	1033408569	XM_003222383	28377	Anolis carolinensis	green anole	PREDICTED: Anolis carolinensis MLX, MAX dimerization protein (mlx), transcript variant X1, mRNA	blastn
Cluster-295.0	0	NA	NA	NA	NA	NA	#VALUE!	gi|1176260170|ref|XM_020789852.1|	8.67e-109	407	1176260170	XM_020789852	103695	Pogona vitticeps	central bearded dragon	PREDICTED: Pogona vitticeps early growth response 1 (EGR1), transcript variant X2, mRNA	blastn
Cluster-2950.0	4585.1	-0.174639	0.0646963	-2.69937	0.00694715	0.0491301	1.30865	gi|2069564434|ref|XM_042476723.1|	0	845	2069564434	XM_042476723	8520	Sceloporus undulatus	fence lizard	PREDICTED: Sceloporus undulatus transmembrane protein 230 (TMEM230), mRNA	blastn
Cluster-2951.0	1758.63	-0.27089	0.142187	-1.90517	0.0567579	0.236255	0.626619	gi|637374063|ref|XM_003230040.2|	0	1598	637374063	XM_003230040	28377	Anolis carolinensis	green anole	PREDICTED: Anolis carolinensis inositol-3-phosphate synthase 1 (isyna1), mRNA	blastn
Cluster-2952.0	1845.84	0.0757226	0.126228	0.59989	0.54858	0.811465	0.0907305	gi|2117974854|ref|XM_044423234.1|	0	8418	2117974854	XM_044423234	61221	Varanus komodoensis	Komodo dragon	PREDICTED: Varanus komodoensis lysine methyltransferase 2E (inactive) (KMT2E), transcript variant X8, mRNA	blastn
Cluster-2953.0	2029.9	-0.00778944	0.0793911	-0.0981147	0.921841	0.979202	0.00912783	gi|2069568384|ref|XM_042478841.1|	0	1592	2069568384	XM_042478841	8520	Sceloporus undulatus	fence lizard	PREDICTED: Sceloporus undulatus cyclin dependent kinase 9 (CDK9), mRNA	blastn
Cluster-2954.0	1453.09	0.0593143	0.106721	0.555789	0.578355	0.828937	0.0814785	gi|2069539085|ref|XM_042463262.1|	0	5720	2069539085	XM_042463262	8520	Sceloporus undulatus	fence lizard	PREDICTED: Sceloporus undulatus Janus kinase 1 (JAK1), mRNA	blastn
Cluster-2955.0	1619.82	-0.180151	0.0904132	-1.99253	0.0463126	0.206326	0.685446	gi|1033380577|ref|XM_003229039.3|	2.81e-124	459	1033380577	XM_003229039	28377	Anolis carolinensis	green anole	PREDICTED: Anolis carolinensis mitotic-spindle organizing protein 2B (LOC100559499), transcript variant X5, mRNA	blastn
Cluster-2956.0	10595.6	0.0719832	0.149173	0.482548	0.629417	0.856507	0.0672692	gi|1391820172|ref|XM_025172247.1|	0	8615	1391820172	XM_025172247	176946	Python bivittatus	Burmese python	PREDICTED: Python bivittatus filamin C (FLNC), mRNA	blastn
Cluster-2957.0	5196.2	0.179529	0.0814958	2.20292	0.0276005	0.141536	0.849134	gi|2069500159|ref|XM_042442111.1|	0	5289	2069500159	XM_042442111	8520	Sceloporus undulatus	fence lizard	PREDICTED: Sceloporus undulatus mutS homolog 6 (MSH6), transcript variant X2, mRNA	blastn
Cluster-2958.0	102.163	0.540749	0.339083	1.59474	0.110771	0.361768	0.44157	gi|2069560944|ref|XM_042474862.1|	0	1871	2069560944	XM_042474862	8520	Sceloporus undulatus	fence lizard	PREDICTED: Sceloporus undulatus sorting nexin 10 (SNX10), transcript variant X2, mRNA	blastn
Cluster-2958.1	108.758	0.219598	0.259214	0.847168	0.396902	0.708382	0.149733	gi|2069560942|ref|XM_042474861.1|	0	2724	2069560942	XM_042474861	8520	Sceloporus undulatus	fence lizard	PREDICTED: Sceloporus undulatus sorting nexin 10 (SNX10), transcript variant X1, mRNA	blastn
Cluster-2959.0	1772.37	0.0734683	0.100544	0.730707	0.464958	0.759486	0.11948	gi|1033378117|ref|XM_003228037.3|	0	1046	1033378117	XM_003228037	28377	Anolis carolinensis	green anole	PREDICTED: Anolis carolinensis adaptor related protein complex 2 sigma 1 subunit (ap2s1), mRNA	blastn
Cluster-296.0	1.61454	-0.3025	2.0397	-0.148306	0.882101	NA	#VALUE!	gi|2069565907|ref|XM_042477516.1|	0	1107	2069565907	XM_042477516	8520	Sceloporus undulatus	fence lizard	PREDICTED: Sceloporus undulatus proteasome activator subunit 1 (PSME1), mRNA	blastn
Cluster-296.1	606.341	2.19714	0.146765	14.9705	1.14e-50	9.3e-49	48.0317	gi|2069565907|ref|XM_042477516.1|	0	1105	2069565907	XM_042477516	8520	Sceloporus undulatus	fence lizard	PREDICTED: Sceloporus undulatus proteasome activator subunit 1 (PSME1), mRNA	blastn
Cluster-296.2	818.919	1.86016	0.137587	13.5198	1.19e-41	8.55e-40	39.0683	gi|2069565907|ref|XM_042477516.1|	0	1112	2069565907	XM_042477516	8520	Sceloporus undulatus	fence lizard	PREDICTED: Sceloporus undulatus proteasome activator subunit 1 (PSME1), mRNA	blastn
Cluster-296.3	6.14038	2.88901	1.49944	1.92673	0.0540138	0.22878	0.640582	gi|2069565907|ref|XM_042477516.1|	0	750	2069565907	XM_042477516	8520	Sceloporus undulatus	fence lizard	PREDICTED: Sceloporus undulatus proteasome activator subunit 1 (PSME1), mRNA	blastn
Cluster-296.4	0	NA	NA	NA	NA	NA	#VALUE!	gi|2069565907|ref|XM_042477516.1|	3.42e-96	364	2069565907	XM_042477516	8520	Sceloporus undulatus	fence lizard	PREDICTED: Sceloporus undulatus proteasome activator subunit 1 (PSME1), mRNA	blastn
Cluster-296.5	391.5	1.97222	0.189248	10.4214	1.98e-25	9.47e-24	23.0236	gi|2069565907|ref|XM_042477516.1|	0	880	2069565907	XM_042477516	8520	Sceloporus undulatus	fence lizard	PREDICTED: Sceloporus undulatus proteasome activator subunit 1 (PSME1), mRNA	blastn
Cluster-2960.0	44.4001	-0.209177	0.486549	-0.42992	0.667254	0.877131	0.0569357	gi|2069511108|ref|XM_042448652.1|	0	1742	2069511108	XM_042448652	8520	Sceloporus undulatus	fence lizard	PREDICTED: Sceloporus undulatus zinc finger protein 207 (ZNF207), transcript variant X4, mRNA	blastn
Cluster-2961.0	219.423	-0.420196	0.241004	-1.74352	0.0812425	0.299851	0.523095	gi|2069503201|ref|XM_042446074.1|	0	1760	2069503201	XM_042446074	8520	Sceloporus undulatus	fence lizard	PREDICTED: Sceloporus undulatus dehydrogenase/reductase 7 (DHRS7), mRNA	blastn
Cluster-2962.0	1.28507	-1.00883	2.95275	-0.341656	0.73261	NA	#VALUE!	gi|2069520905|ref|XM_042453839.1|	0	1954	2069520905	XM_042453839	8520	Sceloporus undulatus	fence lizard	PREDICTED: Sceloporus undulatus charged multivesicular body protein 6 (CHMP6), mRNA	blastn
Cluster-2963.0	11.9978	-0.663361	0.811274	-0.817678	0.413541	0.721821	0.141571	gi|2069568977|ref|XM_042479158.1|	0	773	2069568977	XM_042479158	8520	Sceloporus undulatus	fence lizard	PREDICTED: Sceloporus undulatus NADH:ubiquinone oxidoreductase subunit A8 (NDUFA8), mRNA	blastn
Cluster-2963.1	2131.33	-0.108382	0.0998926	-1.08498	0.277929	0.598017	0.223287	gi|2069568977|ref|XM_042479158.1|	0	839	2069568977	XM_042479158	8520	Sceloporus undulatus	fence lizard	PREDICTED: Sceloporus undulatus NADH:ubiquinone oxidoreductase subunit A8 (NDUFA8), mRNA	blastn
Cluster-2963.2	1716.89	-0.0693668	0.0923627	-0.751026	0.452637	0.749989	0.124945	gi|2069568977|ref|XM_042479158.1|	0	833	2069568977	XM_042479158	8520	Sceloporus undulatus	fence lizard	PREDICTED: Sceloporus undulatus NADH:ubiquinone oxidoreductase subunit A8 (NDUFA8), mRNA	blastn
Cluster-2964.0	717.016	-0.145766	0.114318	-1.27509	0.202276	0.511577	0.291089	gi|2069522578|ref|XM_042454716.1|	0	819	2069522578	XM_042454716	8520	Sceloporus undulatus	fence lizard	PREDICTED: Sceloporus undulatus family with sequence similarity 174 member A (FAM174A), mRNA	blastn
Cluster-2965.0	4343.51	0.324246	0.0948773	3.41753	0.000631915	0.00665384	2.17693	gi|2069577012|ref|XM_042439735.1|	0	2928	2069577012	XM_042439735	8520	Sceloporus undulatus	fence lizard	PREDICTED: Sceloporus undulatus EMAP like 2 (EML2), transcript variant X2, mRNA	blastn
Cluster-2966.0	866.775	-0.0995581	0.116142	-0.857213	0.391327	0.70364	0.152649	gi|2069544524|ref|XM_042466154.1|	0	1014	2069544524	XM_042466154	8520	Sceloporus undulatus	fence lizard	PREDICTED: Sceloporus undulatus mediator complex subunit 10 (MED10), mRNA	blastn
Cluster-2967.0	616.723	0.116925	0.13254	0.882188	0.377675	0.691165	0.160418	gi|2069571901|ref|XR_006105151.1|	1.13e-76	302	2069571901	XR_006105151	8520	Sceloporus undulatus	fence lizard	PREDICTED: Sceloporus undulatus uncharacterized LOC121937496 (LOC121937496), transcript variant X6, misc_RNA	blastn
Cluster-2968.0	450.423	0.427246	0.22246	1.92055	0.0547883	0.230971	0.636442	gi|2069571934|ref|XM_042480734.1|	0	1903	2069571934	XM_042480734	8520	Sceloporus undulatus	fence lizard	PREDICTED: Sceloporus undulatus BCAR1 scaffold protein, Cas family member (BCAR1), transcript variant X3, mRNA	blastn
Cluster-2968.1	2161.69	0.193813	0.154397	1.25529	0.209374	0.522088	0.282256	gi|2069571932|ref|XM_042480733.1|	0	3500	2069571932	XM_042480733	8520	Sceloporus undulatus	fence lizard	PREDICTED: Sceloporus undulatus BCAR1 scaffold protein, Cas family member (BCAR1), transcript variant X2, mRNA	blastn
Cluster-2968.2	2746.39	0.334788	0.138617	2.4152	0.0157264	0.0921059	1.03571	gi|2069571932|ref|XM_042480733.1|	0	3461	2069571932	XM_042480733	8520	Sceloporus undulatus	fence lizard	PREDICTED: Sceloporus undulatus BCAR1 scaffold protein, Cas family member (BCAR1), transcript variant X2, mRNA	blastn
Cluster-2969.0	1289.26	0.0558925	0.0972579	0.574683	0.565505	0.821189	0.0855567	gi|2069518296|ref|XM_042452456.1|	0	3009	2069518296	XM_042452456	8520	Sceloporus undulatus	fence lizard	PREDICTED: Sceloporus undulatus CXXC finger protein 1 (CXXC1), transcript variant X4, mRNA	blastn
Cluster-297.0	15.4261	-0.0811367	0.756486	-0.107255	0.914587	0.977383	0.009935	gi|2069553873|ref|XR_006104351.1|	9.98e-10	80.5	2069553873	XR_006104351	8520	Sceloporus undulatus	fence lizard	PREDICTED: Sceloporus undulatus uncharacterized LOC121932428 (LOC121932428), ncRNA	blastn
Cluster-2970.0	2878.94	0.135376	0.0928808	1.45752	0.144973	0.424558	0.372063	gi|1622188832|ref|XM_028713479.1|	0	2082	1622188832	XM_028713479	64176	Podarcis muralis	Common wall lizard	PREDICTED: Podarcis muralis nicalin (NCLN), transcript variant X3, mRNA	blastn
Cluster-2971.0	1142.27	0.0546375	0.132483	0.412412	0.680038	0.883578	0.053755	gi|2069531899|ref|XM_042459541.1|	0	2590	2069531899	XM_042459541	8520	Sceloporus undulatus	fence lizard	PREDICTED: Sceloporus undulatus DAZ interacting zinc finger protein 1 (DZIP1), transcript variant X2, mRNA	blastn
Cluster-2972.0	2426.39	0.0697872	0.0972809	0.717378	0.473141	0.764904	0.116393	gi|2069537003|ref|XM_042462147.1|	0	2080	2069537003	XM_042462147	8520	Sceloporus undulatus	fence lizard	PREDICTED: Sceloporus undulatus phosphoglycerate dehydrogenase (PHGDH), mRNA	blastn
Cluster-2973.0	1360.65	-0.115095	0.0880451	-1.30723	0.191134	0.495358	0.305081	gi|1033398307|ref|XM_003218738.3|	0	3456	1033398307	XM_003218738	28377	Anolis carolinensis	green anole	PREDICTED: Anolis carolinensis NCK adaptor protein 2 (nck2), transcript variant X2, mRNA	blastn
Cluster-2974.0	67.4555	0.0474422	0.355167	0.133577	0.893737	0.9698	0.0133177	gi|2069556759|ref|XM_042472590.1|	0	1173	2069556759	XM_042472590	8520	Sceloporus undulatus	fence lizard	PREDICTED: Sceloporus undulatus proteasome 20S subunit beta 3 (PSMB3), mRNA	blastn
Cluster-2975.0	3013.53	0.0514119	0.104106	0.493843	0.621417	0.852494	0.0693089	gi|2117999226|ref|XR_006415309.1|	7.96e-145	531	2117999226	XR_006415309	61221	Varanus komodoensis	Komodo dragon	PREDICTED: Varanus komodoensis uncharacterized LOC123026468 (LOC123026468), ncRNA	blastn
Cluster-2976.0	157.298	-0.157846	0.212933	-0.741291	0.458517	0.753918	0.122676	gi|1658135326|ref|XM_018730587.2|	1.9e-28	141	1658135326	XM_018730587	113540	Scleropages formosus	Asian bonytongue	PREDICTED: Scleropages formosus mitochondrial ribosomal protein S17 (mrps17), transcript variant X2, mRNA	blastn
Cluster-2977.0	870.691	0.601652	0.140781	4.27366	1.92e-05	0.000298557	3.52497	gi|2069564175|ref|XM_042476590.1|	0	3631	2069564175	XM_042476590	8520	Sceloporus undulatus	fence lizard	PREDICTED: Sceloporus undulatus mitogen-activated protein kinase kinase kinase 14 (MAP3K14), transcript variant X2, mRNA	blastn
Cluster-2978.0	3191.42	-0.337324	0.0783596	-4.30482	1.67e-05	0.000263532	3.57917	gi|2069534826|ref|XM_042461051.1|	0	3421	2069534826	XM_042461051	8520	Sceloporus undulatus	fence lizard	PREDICTED: Sceloporus undulatus 1,4-alpha-glucan branching enzyme 1 (GBE1), transcript variant X3, mRNA	blastn
Cluster-2979.0	1814.48	-0.0305035	0.129581	-0.235402	0.813897	0.942123	0.0258926	gi|1033387408|ref|XM_003214818.3|	1.19e-124	460	1033387408	XM_003214818	28377	Anolis carolinensis	green anole	PREDICTED: Anolis carolinensis pleckstrin homology-like domain family A member 2 (LOC100560366), mRNA	blastn
Cluster-2979.1	6.27815	2.3481	1.5136	1.55133	0.120823	0.381417	0.4186	gi|1033387408|ref|XM_003214818.3|	1.33e-124	460	1033387408	XM_003214818	28377	Anolis carolinensis	green anole	PREDICTED: Anolis carolinensis pleckstrin homology-like domain family A member 2 (LOC100560366), mRNA	blastn
Cluster-2979.2	88.5856	-0.0678577	0.336636	-0.201576	0.840248	0.95128	0.0216917	gi|1487321352|ref|XR_003370943.1|	9.08e-129	475	1487321352	XR_003370943	8663	Notechis scutatus	mainland tiger snake	PREDICTED: Notechis scutatus pleckstrin homology-like domain family A member 2 (LOC113412554), transcript variant X2, misc_RNA	blastn
Cluster-298.0	0.729435	3.09768	3.97271	0.779741	0.435544	NA	#VALUE!	gi|1803964911|ref|XM_032214515.1|	4.17e-27	137	1803964911	XM_032214515	35005	Thamnophis elegans	Western terrestrial garter snake	PREDICTED: Thamnophis elegans cathepsin L1-like (LOC116506670), mRNA	blastn
Cluster-298.1	20.4129	0.659643	0.637007	1.03553	0.30042	0.621567	0.206512	gi|2069569063|ref|XM_042479204.1|	6.64e-158	573	2069569063	XM_042479204	8520	Sceloporus undulatus	fence lizard	PREDICTED: Sceloporus undulatus myeloid derived growth factor (MYDGF), mRNA	blastn
Cluster-2980.0	2187.71	0.17405	0.104418	1.66686	0.0955426	0.331559	0.479439	gi|2069547356|ref|XM_042467625.1|	0	1349	2069547356	XM_042467625	8520	Sceloporus undulatus	fence lizard	PREDICTED: Sceloporus undulatus adenosylhomocysteinase like 2 (AHCYL2), transcript variant X2, mRNA	blastn
Cluster-2981.0	846.666	0.158462	0.130874	1.21081	0.22597	0.54117	0.266667	gi|2069517804|ref|XM_042452195.1|	0	876	2069517804	XM_042452195	8520	Sceloporus undulatus	fence lizard	PREDICTED: Sceloporus undulatus GADD45G interacting protein 1 (GADD45GIP1), mRNA	blastn
Cluster-2982.0	478.633	-0.0358895	0.159189	-0.225452	0.821628	0.945059	0.024541	gi|2069554661|ref|XM_042471461.1|	0	734	2069554661	XM_042471461	8520	Sceloporus undulatus	fence lizard	PREDICTED: Sceloporus undulatus apoptosis enhancing nuclease (AEN), mRNA	blastn
Cluster-2983.0	1310.87	-0.0825267	0.0914038	-0.902881	0.366589	0.681993	0.16622	gi|2069560363|ref|XM_042474546.1|	0	2170	2069560363	XM_042474546	8520	Sceloporus undulatus	fence lizard	PREDICTED: Sceloporus undulatus phosphorylase kinase catalytic subunit gamma 2 (PHKG2), transcript variant X2, mRNA	blastn
Cluster-2984.0	558.347	-0.0659067	0.154625	-0.426236	0.669936	0.87843	0.0562929	gi|2069523501|ref|XM_042455204.1|	2.74e-20	115	2069523501	XM_042455204	8520	Sceloporus undulatus	fence lizard	PREDICTED: Sceloporus undulatus interleukin 7 receptor (IL7R), mRNA	dc-megablast
Cluster-2985.0	3388.44	0.0520855	0.0895053	0.581927	0.560616	0.818231	0.0871242	gi|2069499410|ref|XM_042438208.1|	0	2047	2069499410	XM_042438208	8520	Sceloporus undulatus	fence lizard	PREDICTED: Sceloporus undulatus elongator acetyltransferase complex subunit 3 (ELP3), transcript variant X1, mRNA	blastn
Cluster-2986.0	1417.93	-0.157063	0.0897993	-1.74905	0.0802826	0.298095	0.525645	gi|2069558491|ref|XM_042473512.1|	0	5522	2069558491	XM_042473512	8520	Sceloporus undulatus	fence lizard	PREDICTED: Sceloporus undulatus solute carrier family 20 member 2 (SLC20A2), transcript variant X1, mRNA	blastn
Cluster-2987.0	1596.65	-0.373026	0.100598	-3.7081	0.000208821	0.00251879	2.59881	gi|2069509131|ref|XM_042447604.1|	0	1007	2069509131	XM_042447604	8520	Sceloporus undulatus	fence lizard	PREDICTED: Sceloporus undulatus sterol O-acyltransferase 2-like (LOC121920463), mRNA	blastn
Cluster-2988.0	499.734	-0.00126399	0.14501	-0.00871659	0.993045	0.999601	0.000173393	gi|2069575425|ref|XM_042438890.1|	0	1358	2069575425	XM_042438890	8520	Sceloporus undulatus	fence lizard	PREDICTED: Sceloporus undulatus claspin (CLSPN), mRNA	blastn
Cluster-2989.0	1981.35	-0.420813	0.0980511	-4.29178	1.77e-05	0.000277337	3.55699	gi|2069546165|ref|XM_042466990.1|	0	800	2069546165	XM_042466990	8520	Sceloporus undulatus	fence lizard	PREDICTED: Sceloporus undulatus WD repeat domain 54 (WDR54), transcript variant X3, mRNA	blastn
Cluster-299.0	120.412	-0.312532	0.299101	-1.0449	0.296067	0.617322	0.209488	gi|2069521178|ref|XM_042453981.1|	3.49e-16	102	2069521178	XM_042453981	8520	Sceloporus undulatus	fence lizard	PREDICTED: Sceloporus undulatus ninjurin 1 (NINJ1), transcript variant X3, mRNA	blastn
Cluster-2990.0	3910.78	0.255596	0.125577	2.03537	0.0418137	0.191672	0.717441	gi|2069578434|ref|XM_042440507.1|	0	1432	2069578434	XM_042440507	8520	Sceloporus undulatus	fence lizard	PREDICTED: Sceloporus undulatus solute carrier family 1 member 5 (SLC1A5), mRNA	blastn
Cluster-2990.1	4771.15	0.423778	0.140699	3.01195	0.00259577	0.0220934	1.65574	gi|2069578434|ref|XM_042440507.1|	0	1760	2069578434	XM_042440507	8520	Sceloporus undulatus	fence lizard	PREDICTED: Sceloporus undulatus solute carrier family 1 member 5 (SLC1A5), mRNA	blastn
Cluster-2990.2	748.127	0.33083	0.249186	1.32764	0.184296	0.484905	0.314343	gi|2069578434|ref|XM_042440507.1|	0	1432	2069578434	XM_042440507	8520	Sceloporus undulatus	fence lizard	PREDICTED: Sceloporus undulatus solute carrier family 1 member 5 (SLC1A5), mRNA	blastn
Cluster-2991.0	848.611	-0.0636926	0.10711	-0.594647	0.552079	0.813498	0.0896436	gi|2069550784|ref|XM_042469466.1|	0	1899	2069550784	XM_042469466	8520	Sceloporus undulatus	fence lizard	PREDICTED: Sceloporus undulatus interleukin 1 receptor associated kinase 4 (IRAK4), mRNA	blastn
Cluster-2992.0	493.626	-0.278172	0.140364	-1.98178	0.0475034	0.209895	0.677997	gi|2069557973|ref|XM_042473240.1|	0	2244	2069557973	XM_042473240	8520	Sceloporus undulatus	fence lizard	PREDICTED: Sceloporus undulatus ornithine decarboxylase antizyme 2 (OAZ2), mRNA	blastn
Cluster-2993.0	1672.18	0.196398	0.112981	1.73832	0.0821539	0.302233	0.519658	gi|2069564915|ref|XM_042476984.1|	0	985	2069564915	XM_042476984	8520	Sceloporus undulatus	fence lizard	PREDICTED: Sceloporus undulatus apoptotic chromatin condensation inducer 1 (ACIN1), transcript variant X2, mRNA	blastn
Cluster-2994.0	822.681	-0.35776	0.133078	-2.68835	0.00718054	0.0503292	1.29818	gi|2069540303|ref|XM_042463907.1|	0	3007	2069540303	XM_042463907	8520	Sceloporus undulatus	fence lizard	PREDICTED: Sceloporus undulatus protein tyrosine phosphatase receptor type F (PTPRF), transcript variant X13, mRNA	blastn
Cluster-2995.0	1202.14	0.0314909	0.10379	0.303409	0.761578	0.920724	0.0358704	gi|2069558584|ref|XM_042473563.1|	0	1177	2069558584	XM_042473563	8520	Sceloporus undulatus	fence lizard	PREDICTED: Sceloporus undulatus elongator acetyltransferase complex subunit 5 (ELP5), mRNA	blastn
Cluster-2996.0	1118.66	-0.175042	0.108875	-1.60773	0.107895	0.355982	0.448573	gi|2069516971|ref|XM_042451752.1|	0	4828	2069516971	XM_042451752	8520	Sceloporus undulatus	fence lizard	PREDICTED: Sceloporus undulatus retinoic acid induced 14 (RAI14), transcript variant X3, mRNA	blastn
Cluster-2996.1	950.225	-0.222331	0.124054	-1.79221	0.0730986	0.281576	0.550404	gi|1033368613|ref|XM_008116122.2|	0	5075	1033368613	XM_008116122	28377	Anolis carolinensis	green anole	PREDICTED: Anolis carolinensis retinoic acid induced 14 (rai14), mRNA	blastn
Cluster-2997.0	5.48764	0.102365	1.38557	0.0738794	0.941106	0.984391	0.00683215	gi|1033399006|ref|XM_008107548.2|	2.56e-137	503	1033399006	XM_008107548	28377	Anolis carolinensis	green anole	PREDICTED: Anolis carolinensis mitochondrial ribosomal protein S6 (mrps6), mRNA	blastn
Cluster-2997.1	8.1613	-0.987082	1.20358	-0.820121	0.412147	0.720699	0.142246	gi|1033399006|ref|XM_008107548.2|	1.97e-154	560	1033399006	XM_008107548	28377	Anolis carolinensis	green anole	PREDICTED: Anolis carolinensis mitochondrial ribosomal protein S6 (mrps6), mRNA	blastn
Cluster-2997.2	895.043	-0.166188	0.138298	-1.20166	0.229494	0.545087	0.263534	gi|1033399006|ref|XM_008107548.2|	1e-154	560	1033399006	XM_008107548	28377	Anolis carolinensis	green anole	PREDICTED: Anolis carolinensis mitochondrial ribosomal protein S6 (mrps6), mRNA	blastn
Cluster-2997.3	686.588	-0.353514	0.132992	-2.65817	0.00785674	0.0538315	1.26896	gi|1033399006|ref|XM_008107548.2|	1.59e-154	560	1033399006	XM_008107548	28377	Anolis carolinensis	green anole	PREDICTED: Anolis carolinensis mitochondrial ribosomal protein S6 (mrps6), mRNA	blastn
Cluster-2998.0	1058.8	-0.00846555	0.0955897	-0.0885613	0.929431	0.981956	0.00790795	gi|2069567541|ref|XM_042478388.1|	0	1186	2069567541	XM_042478388	8520	Sceloporus undulatus	fence lizard	PREDICTED: Sceloporus undulatus STING1 ER exit protein 1 (STEEP1), mRNA	blastn
Cluster-2999.0	2397.31	0.130702	0.106332	1.22919	0.219	0.532843	0.273401	gi|2069497784|ref|XM_042473694.1|	0	6338	2069497784	XM_042473694	8520	Sceloporus undulatus	fence lizard	PREDICTED: Sceloporus undulatus cyclin D1 (CCND1), mRNA	blastn
Cluster-3.0	36.8821	-0.174439	0.604616	-0.288513	0.772954	0.926131	0.0333274	gi|1033365793|ref|XM_008114513.2|	0	2455	1033365793	XM_008114513	28377	Anolis carolinensis	green anole	PREDICTED: Anolis carolinensis TNF alpha induced protein 3 (tnfaip3), mRNA	blastn
Cluster-30.0	8.94457	-1.09794	1.04161	-1.05408	0.291845	0.613885	0.211913	gi|1033369898|ref|XM_008116819.2|	0	1029	1033369898	XM_008116819	28377	Anolis carolinensis	green anole	PREDICTED: Anolis carolinensis chromosome unknown open reading frame, human C15orf62 (LOC103279850), mRNA	blastn
Cluster-300.0	66.2645	0.673783	0.438823	1.53543	0.124678	0.388101	0.411055	gi|1121882819|ref|XM_019665548.1|	1.97e-21	119	1121882819	XM_019665548	186990	Hipposideros armiger	great roundleaf bat	PREDICTED: Hipposideros armiger Ig-like V-type domain-containing protein FAM187A (LOC109394956), mRNA	blastn
Cluster-3000.0	181.845	0.119166	0.229423	0.519415	0.603471	0.842306	0.0745301	gi|2069579815|ref|XM_042441245.1|	0	647	2069579815	XM_042441245	8520	Sceloporus undulatus	fence lizard	PREDICTED: Sceloporus undulatus RNA polymerase II subunit I (POLR2I), transcript variant X1, mRNA	blastn
Cluster-3001.0	164.478	-0.159145	0.223089	-0.713368	0.475618	0.767208	0.115087	gi|2069507615|ref|XM_042442482.1|	8.94e-36	166	2069507615	XM_042442482	8520	Sceloporus undulatus	fence lizard	PREDICTED: Sceloporus undulatus serine and arginine rich splicing factor 1 (SRSF1), transcript variant X2, mRNA	dc-megablast
Cluster-3002.0	798.545	0.120444	0.129746	0.928304	0.35325	0.670611	0.17353	gi|1825701216|ref|XM_033165312.1|	0	2379	1825701216	XM_033165312	80427	Lacerta agilis	Lacerta agilis	PREDICTED: Lacerta agilis LRR binding FLII interacting protein 2 (LRRFIP2), transcript variant X30, mRNA	blastn
Cluster-3002.1	776.257	0.029934	0.128774	0.232453	0.816186	0.9427	0.0256263	gi|2069557445|ref|XM_042472949.1|	0	2863	2069557445	XM_042472949	8520	Sceloporus undulatus	fence lizard	PREDICTED: Sceloporus undulatus LRR binding FLII interacting protein 2 (LRRFIP2), transcript variant X5, mRNA	blastn
Cluster-3003.0	1495.9	0.0847672	0.101633	0.83405	0.404253	0.714445	0.146031	gi|2069523064|ref|XM_042454972.1|	0	2833	2069523064	XM_042454972	8520	Sceloporus undulatus	fence lizard	PREDICTED: Sceloporus undulatus zinc finger protein CKR1-like (LOC121923976), transcript variant X9, mRNA	blastn
Cluster-3004.0	528.216	-0.0351523	0.153122	-0.229571	0.818425	0.943524	0.0252471	gi|2069495451|ref|XM_042462101.1|	1.02e-138	507	2069495451	XM_042462101	8520	Sceloporus undulatus	fence lizard	PREDICTED: Sceloporus undulatus NADH:ubiquinone oxidoreductase subunit B3 (NDUFB3), mRNA	blastn
Cluster-3005.0	3940.8	0.00464407	0.0953603	0.0487002	0.961158	0.990979	0.00393534	gi|2069572081|ref|XM_042480814.1|	0	2163	2069572081	XM_042480814	8520	Sceloporus undulatus	fence lizard	PREDICTED: Sceloporus undulatus differentially expressed in FDCP 8 homolog (DEF8), transcript variant X2, mRNA	blastn
Cluster-3006.0	1.11952	-3.51361	3.62498	-0.969278	0.332406	NA	#VALUE!	gi|975120858|ref|XM_015420462.1|	2.27e-151	549	975120858	XM_015420462	146911	Gekko japonicus	Gekko japonicus	PREDICTED: Gekko japonicus histone H2B 1/2/3/4/6-like (LOC107118183), mRNA	blastn
Cluster-3006.1	24.5609	0.135894	0.739657	0.183725	0.854229	0.95576	0.0196514	gi|975120858|ref|XM_015420462.1|	3.01e-172	617	975120858	XM_015420462	146911	Gekko japonicus	Gekko japonicus	PREDICTED: Gekko japonicus histone H2B 1/2/3/4/6-like (LOC107118183), mRNA	blastn
Cluster-3007.0	116.685	0.466807	0.280285	1.66547	0.0958181	0.332056	0.478789	gi|2069565030|ref|XM_042477045.1|	0	928	2069565030	XM_042477045	8520	Sceloporus undulatus	fence lizard	PREDICTED: Sceloporus undulatus small nuclear ribonucleoprotein U4/U6.U5 subunit 27 (SNRNP27), mRNA	blastn
Cluster-3008.0	47.1726	-1.0318	0.513174	-2.01063	0.044365	0.199686	0.699653	gi|1622011434|ref|XM_028721188.1|	8.27e-165	593	1622011434	XM_028721188	64176	Podarcis muralis	Common wall lizard	PREDICTED: Podarcis muralis histone H2A type 2-C-like (LOC114592888), mRNA	blastn
Cluster-3008.1	394.445	-0.885707	0.168441	-5.25826	1.45e-07	2.94e-06	5.53138	gi|1622011430|ref|XM_028721186.1|	9.25e-151	549	1622011430	XM_028721186	64176	Podarcis muralis	Common wall lizard	PREDICTED: Podarcis muralis histone H2A type 2-C-like (LOC114592887), mRNA	blastn
Cluster-3009.0	409.614	-0.235266	0.162321	-1.44939	0.147228	0.427533	0.369031	gi|2069578519|ref|XM_042440554.1|	3.95e-53	222	2069578519	XM_042440554	8520	Sceloporus undulatus	fence lizard	PREDICTED: Sceloporus undulatus distal membrane arm assembly component 1 (DMAC1), transcript variant X2, mRNA	blastn
Cluster-301.0	0	NA	NA	NA	NA	NA	#VALUE!	gi|2156174592|ref|XM_024578059.2|	0.24	50	2156174592	XM_024578059	9430	Desmodus rotundus	common vampire bat	PREDICTED: Desmodus rotundus 5'-3' exoribonuclease 1 (XRN1), transcript variant X1, mRNA	dc-megablast
Cluster-3010.0	3866.89	-0.167087	0.0833308	-2.0051	0.0449522	0.201711	0.69527	gi|2069528959|ref|XM_042458010.1|	0	2134	2069528959	XM_042458010	8520	Sceloporus undulatus	fence lizard	PREDICTED: Sceloporus undulatus PTTG1 interacting protein (LOC121925633), mRNA	blastn
Cluster-3010.1	2187.08	-0.137805	0.0913461	-1.5086	0.1314	0.400646	0.397239	gi|2069528959|ref|XM_042458010.1|	0	1428	2069528959	XM_042458010	8520	Sceloporus undulatus	fence lizard	PREDICTED: Sceloporus undulatus PTTG1 interacting protein (LOC121925633), mRNA	blastn
Cluster-3010.2	1.59118	-1.37236	2.82084	-0.486509	0.626607	NA	#VALUE!	gi|1033397291|ref|XM_008106398.2|	0	1190	1033397291	XM_008106398	28377	Anolis carolinensis	green anole	PREDICTED: Anolis carolinensis pituitary tumor-transforming 1 interacting protein (pttg1ip), mRNA	blastn
Cluster-3011.0	6706.63	0.0389899	0.0770228	0.506213	0.612707	0.847396	0.0719136	gi|2069495436|ref|XM_042461999.1|	0	2614	2069495436	XM_042461999	8520	Sceloporus undulatus	fence lizard	PREDICTED: Sceloporus undulatus tyrosine 3-monooxygenase/tryptophan 5-monooxygenase activation protein theta (YWHAQ), mRNA	blastn
Cluster-3011.1	3.90491	0.209744	1.60653	0.130557	0.896126	0.970501	0.013004	gi|1176299687|ref|XM_020796604.1|	4.05e-116	431	1176299687	XM_020796604	103695	Pogona vitticeps	central bearded dragon	PREDICTED: Pogona vitticeps tyrosine 3-monooxygenase/tryptophan 5-monooxygenase activation protein theta (YWHAQ), mRNA	blastn
Cluster-3011.2	20857.4	0.0341244	0.075377	0.452717	0.650753	0.869244	0.0608584	gi|2069495436|ref|XM_042461999.1|	0	2822	2069495436	XM_042461999	8520	Sceloporus undulatus	fence lizard	PREDICTED: Sceloporus undulatus tyrosine 3-monooxygenase/tryptophan 5-monooxygenase activation protein theta (YWHAQ), mRNA	blastn
Cluster-3011.3	198.243	0.24488	0.242072	1.0116	0.311728	0.633052	0.198561	gi|2069495436|ref|XM_042461999.1|	0	2835	2069495436	XM_042461999	8520	Sceloporus undulatus	fence lizard	PREDICTED: Sceloporus undulatus tyrosine 3-monooxygenase/tryptophan 5-monooxygenase activation protein theta (YWHAQ), mRNA	blastn
Cluster-3011.4	798.932	0.178516	0.107282	1.66399	0.0961146	0.332798	0.47782	gi|2069495436|ref|XM_042461999.1|	0	2523	2069495436	XM_042461999	8520	Sceloporus undulatus	fence lizard	PREDICTED: Sceloporus undulatus tyrosine 3-monooxygenase/tryptophan 5-monooxygenase activation protein theta (YWHAQ), mRNA	blastn
Cluster-3011.5	1192.55	-0.253561	0.123384	-2.05506	0.0398732	0.185566	0.731501	gi|2069495436|ref|XM_042461999.1|	0	2798	2069495436	XM_042461999	8520	Sceloporus undulatus	fence lizard	PREDICTED: Sceloporus undulatus tyrosine 3-monooxygenase/tryptophan 5-monooxygenase activation protein theta (YWHAQ), mRNA	blastn
Cluster-3011.6	63.5914	-0.0695396	0.332091	-0.209399	0.834137	0.949762	0.0223854	gi|2069495436|ref|XM_042461999.1|	0	2505	2069495436	XM_042461999	8520	Sceloporus undulatus	fence lizard	PREDICTED: Sceloporus undulatus tyrosine 3-monooxygenase/tryptophan 5-monooxygenase activation protein theta (YWHAQ), mRNA	blastn
Cluster-3011.7	14.2469	-0.189646	0.7664	-0.247451	0.804559	0.938609	0.0275154	gi|2069495436|ref|XM_042461999.1|	0	1214	2069495436	XM_042461999	8520	Sceloporus undulatus	fence lizard	PREDICTED: Sceloporus undulatus tyrosine 3-monooxygenase/tryptophan 5-monooxygenase activation protein theta (YWHAQ), mRNA	blastn
Cluster-3011.8	291.261	0.0197215	0.199638	0.0987862	0.921308	0.979202	0.00912783	gi|2069495436|ref|XM_042461999.1|	0	2091	2069495436	XM_042461999	8520	Sceloporus undulatus	fence lizard	PREDICTED: Sceloporus undulatus tyrosine 3-monooxygenase/tryptophan 5-monooxygenase activation protein theta (YWHAQ), mRNA	blastn
Cluster-3012.0	593.908	0.192528	0.155217	1.24038	0.214835	0.528009	0.277359	gi|2069531625|ref|XM_042459404.1|	0	1753	2069531625	XM_042459404	8520	Sceloporus undulatus	fence lizard	PREDICTED: Sceloporus undulatus Sin3A associated protein 130 (SAP130), transcript variant X2, mRNA	blastn
Cluster-3013.0	529.713	0.113589	0.223269	0.508754	0.610925	0.845989	0.0726355	gi|2069567137|ref|XM_042478167.1|	5.78e-56	231	2069567137	XM_042478167	8520	Sceloporus undulatus	fence lizard	PREDICTED: Sceloporus undulatus thymosin beta 15B (TMSB15B), mRNA	blastn
Cluster-3014.0	4410.51	-0.131629	0.122932	-1.07075	0.284283	0.604848	0.218353	gi|2069515902|ref|XM_042451176.1|	0	2109	2069515902	XM_042451176	8520	Sceloporus undulatus	fence lizard	PREDICTED: Sceloporus undulatus A-kinase anchoring protein 8 (AKAP8), transcript variant X2, mRNA	blastn
Cluster-3015.0	2122.22	-0.058171	0.113892	-0.510756	0.609522	0.844957	0.0731655	gi|2118022744|ref|XM_044448689.1|	0	1733	2118022744	XM_044448689	61221	Varanus komodoensis	Komodo dragon	PREDICTED: Varanus komodoensis pyruvate kinase L/R (PKLR), transcript variant X3, mRNA	blastn
Cluster-3016.0	1119.9	-0.0712516	0.100529	-0.708767	0.478469	0.769502	0.11379	gi|2069499485|ref|XM_042438596.1|	0	817	2069499485	XM_042438596	8520	Sceloporus undulatus	fence lizard	PREDICTED: Sceloporus undulatus mitochondrial ribosomal protein S18A (MRPS18A), transcript variant X1, mRNA	blastn
Cluster-3017.0	1157.41	0.174117	0.121523	1.43279	0.151919	0.435249	0.361262	gi|2118001816|ref|XM_044437535.1|	0	1262	2118001816	XM_044437535	61221	Varanus komodoensis	Komodo dragon	PREDICTED: Varanus komodoensis purine rich element binding protein B (PURB), mRNA	blastn
Cluster-3018.0	1880.55	-0.0170045	0.0873273	-0.194721	0.845611	0.953111	0.0208564	gi|1033368487|ref|XM_003224206.3|	0	1256	1033368487	XM_003224206	28377	Anolis carolinensis	green anole	PREDICTED: Anolis carolinensis MAK16 homolog (mak16), mRNA	blastn
Cluster-3019.0	878.813	-0.122245	0.103032	-1.18648	0.235433	0.553112	0.257187	gi|2069541516|ref|XM_042464563.1|	3.17e-21	118	2069541516	XM_042464563	8520	Sceloporus undulatus	fence lizard	PREDICTED: Sceloporus undulatus protein tyrosine phosphatase 4A3 (PTP4A3), transcript variant X4, mRNA	dc-megablast
Cluster-302.0	52.1263	-0.951915	0.479379	-1.98573	0.0470637	0.208492	0.680911	gi|2069498158|ref|XM_042475528.1|	0	2435	2069498158	XM_042475528	8520	Sceloporus undulatus	fence lizard	PREDICTED: Sceloporus undulatus CASP8 and FADD like apoptosis regulator (CFLAR), transcript variant X1, mRNA	blastn
Cluster-3020.0	216.17	-0.44318	0.220475	-2.01011	0.0444191	0.199873	0.699245	gi|1033365830|ref|XM_008114541.2|	0	3243	1033365830	XM_008114541	28377	Anolis carolinensis	green anole	PREDICTED: Anolis carolinensis HBS1 like translational GTPase (hbs1l), transcript variant X4, mRNA	blastn
Cluster-3020.1	1348.33	-0.680897	0.126847	-5.36785	7.97e-08	1.68e-06	5.77435	gi|1033365829|ref|XM_003223290.3|	0	3855	1033365829	XM_003223290	28377	Anolis carolinensis	green anole	PREDICTED: Anolis carolinensis HBS1 like translational GTPase (hbs1l), transcript variant X3, mRNA	blastn
Cluster-3020.2	284.821	1.35364	0.406612	3.32908	0.000871318	0.00877453	2.05678	gi|1033365829|ref|XM_003223290.3|	0	3818	1033365829	XM_003223290	28377	Anolis carolinensis	green anole	PREDICTED: Anolis carolinensis HBS1 like translational GTPase (hbs1l), transcript variant X3, mRNA	blastn
Cluster-3020.3	1728.26	-0.119491	0.120741	-0.989649	0.322346	0.643907	0.191177	gi|1033365829|ref|XM_003223290.3|	0	2045	1033365829	XM_003223290	28377	Anolis carolinensis	green anole	PREDICTED: Anolis carolinensis HBS1 like translational GTPase (hbs1l), transcript variant X3, mRNA	blastn
Cluster-3021.0	754.646	-0.0807394	0.126035	-0.640609	0.521777	0.79628	0.0989342	gi|2069549865|ref|XM_042468981.1|	0	2512	2069549865	XM_042468981	8520	Sceloporus undulatus	fence lizard	PREDICTED: Sceloporus undulatus Sep (O-phosphoserine) tRNA:Sec (selenocysteine) tRNA synthase (SEPSECS), transcript variant X2, mRNA	blastn
Cluster-3022.0	107.459	-0.282165	0.302781	-0.931909	0.351384	0.669535	0.174227	gi|2069511219|ref|XM_042448711.1|	3.96e-111	414	2069511219	XM_042448711	8520	Sceloporus undulatus	fence lizard	PREDICTED: Sceloporus undulatus ribosomal protein L37 (RPL37), mRNA	blastn
Cluster-3023.0	3241.96	0.5704	0.101089	5.64255	1.68e-08	3.81e-07	6.41921	gi|2069496045|ref|XM_042465056.1|	0	4246	2069496045	XM_042465056	8520	Sceloporus undulatus	fence lizard	PREDICTED: Sceloporus undulatus phosphatidylserine synthase 2 (PTDSS2), mRNA	blastn
Cluster-3024.0	487.335	0.00265041	0.133186	0.0199	0.984123	0.99739	0.00113481	gi|2069506931|ref|XM_042442113.1|	1.87e-150	545	2069506931	XM_042442113	8520	Sceloporus undulatus	fence lizard	PREDICTED: Sceloporus undulatus BLOC-1 related complex subunit 8 (BORCS8), mRNA	blastn
Cluster-3025.0	3296.01	-0.181701	0.128151	-1.41786	0.156231	0.442932	0.353663	gi|2117999434|ref|XM_044436276.1|	0	1249	2117999434	XM_044436276	61221	Varanus komodoensis	Komodo dragon	PREDICTED: Varanus komodoensis alpha-1,6-mannosyl-glycoprotein 2-beta-N-acetylglucosaminyltransferase (MGAT2), partial mRNA	blastn
Cluster-3026.0	936.863	-0.166064	0.14216	-1.16815	0.242747	0.560263	0.251608	gi|2069523700|ref|XM_042455308.1|	0	6787	2069523700	XM_042455308	8520	Sceloporus undulatus	fence lizard	PREDICTED: Sceloporus undulatus mannosidase alpha class 2A member 1 (MAN2A1), mRNA	blastn
Cluster-3026.1	2062.37	-0.232372	0.133586	-1.73949	0.0819486	0.301785	0.520302	gi|2069523700|ref|XM_042455308.1|	0	6010	2069523700	XM_042455308	8520	Sceloporus undulatus	fence lizard	PREDICTED: Sceloporus undulatus mannosidase alpha class 2A member 1 (MAN2A1), mRNA	blastn
Cluster-3027.0	13434.1	-0.0909024	0.0944279	-0.962665	0.335716	0.65599	0.183103	gi|1825753125|ref|XM_033157376.1|	0	2516	1825753125	XM_033157376	80427	Lacerta agilis	Lacerta agilis	PREDICTED: Lacerta agilis kinesin family member C3 (KIFC3), transcript variant X8, mRNA	blastn
Cluster-3028.0	3680.38	0.295628	0.162074	1.82403	0.0681476	0.268569	0.570944	gi|1033382512|ref|XM_008124032.2|	0	2052	1033382512	XM_008124032	28377	Anolis carolinensis	green anole	PREDICTED: Anolis carolinensis splicing factor 1 (sf1), transcript variant X2, mRNA	blastn
Cluster-3028.1	3.39297	0.89581	1.62013	0.552924	0.580316	0.830376	0.0807253	gi|2069577456|ref|XM_042439982.1|	3.68e-58	239	2069577456	XM_042439982	8520	Sceloporus undulatus	fence lizard	PREDICTED: Sceloporus undulatus splicing factor 1 (SF1), transcript variant X4, mRNA	blastn
Cluster-3029.0	1001.88	-0.418337	0.110482	-3.78645	0.000152812	0.0019236	2.71589	gi|1033389740|ref|XM_008121898.2|	0	1690	1033389740	XM_008121898	28377	Anolis carolinensis	green anole	PREDICTED: Anolis carolinensis branched chain keto acid dehydrogenase E1, beta polypeptide (bckdhb), transcript variant X1, mRNA	blastn
Cluster-303.0	129.476	4.36866	0.376223	11.6119	3.59e-31	2.06e-29	28.6872	gi|2069490421|ref|XM_042444121.1|	3.36e-156	566	2069490421	XM_042444121	8520	Sceloporus undulatus	fence lizard	PREDICTED: Sceloporus undulatus nicotinamide N-methyltransferase-like (LOC121918005), mRNA	blastn
Cluster-3030.0	1073.29	0.032461	0.127324	0.254948	0.798763	0.936472	0.0285054	gi|2069553624|ref|XM_042470912.1|	0	1496	2069553624	XM_042470912	8520	Sceloporus undulatus	fence lizard	PREDICTED: Sceloporus undulatus FKBP prolyl isomerase 4 (FKBP4), mRNA	blastn
Cluster-3031.0	7524.9	-0.0490229	0.102183	-0.479756	0.631401	0.857504	0.066764	gi|34555781|gb|AY130250.1|	0	1526	34555781	AY130250	8517	Iguana iguana	Common green iguana	Iguana iguana lactate dehydrogenase B mRNA, complete cds	blastn
Cluster-3031.1	175.508	-0.204991	0.226339	-0.905681	0.365105	0.680577	0.167123	gi|34555781|gb|AY130250.1|	0	2226	34555781	AY130250	8517	Iguana iguana	Common green iguana	Iguana iguana lactate dehydrogenase B mRNA, complete cds	blastn
Cluster-3031.2	8403.51	-0.178362	0.0853512	-2.08974	0.0366409	0.174346	0.758587	gi|34555781|gb|AY130250.1|	0	2226	34555781	AY130250	8517	Iguana iguana	Common green iguana	Iguana iguana lactate dehydrogenase B mRNA, complete cds	blastn
Cluster-3031.3	87.5265	-0.403757	0.330141	-1.22298	0.221336	0.535978	0.270853	gi|34555781|gb|AY130250.1|	0	2228	34555781	AY130250	8517	Iguana iguana	Common green iguana	Iguana iguana lactate dehydrogenase B mRNA, complete cds	blastn
Cluster-3031.4	27.5919	0.42954	0.61004	0.704118	0.48136	0.771541	0.112641	gi|34555781|gb|AY130250.1|	0	821	34555781	AY130250	8517	Iguana iguana	Common green iguana	Iguana iguana lactate dehydrogenase B mRNA, complete cds	blastn
Cluster-3031.5	88.9272	-0.333179	0.343135	-0.970985	0.331556	0.651384	0.186163	gi|34555781|gb|AY130250.1|	0	2030	34555781	AY130250	8517	Iguana iguana	Common green iguana	Iguana iguana lactate dehydrogenase B mRNA, complete cds	blastn
Cluster-3031.6	66.8466	-0.194517	0.530788	-0.366469	0.714015	0.900171	0.0456748	gi|34555781|gb|AY130250.1|	0	1072	34555781	AY130250	8517	Iguana iguana	Common green iguana	Iguana iguana lactate dehydrogenase B mRNA, complete cds	blastn
Cluster-3031.7	30079.2	-0.245931	0.0621954	-3.95416	7.68e-05	0.00105468	2.97688	gi|34555781|gb|AY130250.1|	0	2230	34555781	AY130250	8517	Iguana iguana	Common green iguana	Iguana iguana lactate dehydrogenase B mRNA, complete cds	blastn
Cluster-3032.0	3252.9	-0.0781302	0.0845687	-0.923867	0.355556	0.672161	0.172527	gi|2069563087|ref|XM_042476001.1|	2.66e-145	529	2069563087	XM_042476001	8520	Sceloporus undulatus	fence lizard	PREDICTED: Sceloporus undulatus cytochrome c oxidase subunit 5B, mitochondrial (LOC121935015), mRNA	blastn
Cluster-3033.0	1007.19	0.305901	0.10254	2.98323	0.00285226	0.0238495	1.62252	gi|1033392079|ref|XM_008103230.2|	0	7413	1033392079	XM_008103230	28377	Anolis carolinensis	green anole	PREDICTED: Anolis carolinensis zinc finger CCHC-type containing 6 (zcchc6), mRNA	blastn
Cluster-3033.1	310.961	-0.0942978	0.226711	-0.415938	0.677456	0.882202	0.054432	gi|2069513228|ref|XM_042449761.1|	0	5891	2069513228	XM_042449761	8520	Sceloporus undulatus	fence lizard	PREDICTED: Sceloporus undulatus terminal uridylyl transferase 7 (TUT7), mRNA	blastn
Cluster-3034.0	295.869	0.124966	0.169298	0.738141	0.460429	0.755141	0.121972	gi|2069541560|ref|XM_042464583.1|	0	2418	2069541560	XM_042464583	8520	Sceloporus undulatus	fence lizard	PREDICTED: Sceloporus undulatus inka box actin regulator 2 (INKA2), transcript variant X1, mRNA	blastn
Cluster-3035.0	355.846	-0.32686	0.192628	-1.69685	0.0897249	0.31875	0.49655	gi|2118041143|ref|XM_044418910.1|	0	902	2118041143	XM_044418910	61221	Varanus komodoensis	Komodo dragon	PREDICTED: Varanus komodoensis insulin like growth factor binding protein 7 (IGFBP7), mRNA	blastn
Cluster-3036.0	500.381	0.113307	0.180017	0.629425	0.529071	0.799717	0.0970636	gi|2069498429|ref|XR_006104794.1|	0	1480	2069498429	XR_006104794	8520	Sceloporus undulatus	fence lizard	PREDICTED: Sceloporus undulatus SPT2 chromatin protein domain containing 1 (SPTY2D1), transcript variant X2, misc_RNA	blastn
Cluster-3037.0	1397.24	0.144656	0.139445	1.03736	0.299566	0.620878	0.206993	gi|1033372450|ref|XM_008118297.2|	3.75e-64	263	1033372450	XM_008118297	28377	Anolis carolinensis	green anole	PREDICTED: Anolis carolinensis caspase 14 (casp14), mRNA	blastn
Cluster-3038.0	1570.44	0.242899	0.10055	2.41571	0.0157048	0.0920364	1.03604	gi|2069518323|ref|XM_042452469.1|	0	3627	2069518323	XM_042452469	8520	Sceloporus undulatus	fence lizard	PREDICTED: Sceloporus undulatus WD repeat domain 13 (WDR13), mRNA	blastn
Cluster-3039.0	639.397	-0.112435	0.133207	-0.844056	0.398638	0.709524	0.149033	gi|2069534530|ref|XM_042460897.1|	0	1949	2069534530	XM_042460897	8520	Sceloporus undulatus	fence lizard	PREDICTED: Sceloporus undulatus TSC22 domain family protein 1-like (LOC121927230), transcript variant X1, mRNA	blastn
Cluster-304.0	0	NA	NA	NA	NA	NA	#VALUE!	gi|1033404398|ref|XM_008110608.2|	7.44e-32	152	1033404398	XM_008110608	28377	Anolis carolinensis	green anole	PREDICTED: Anolis carolinensis collagen alpha-1(X) chain (LOC103278836), mRNA	dc-megablast
Cluster-304.1	0	NA	NA	NA	NA	NA	#VALUE!	gi|2069545510|ref|XM_042466645.1|	6.73e-148	540	2069545510	XM_042466645	8520	Sceloporus undulatus	fence lizard	PREDICTED: Sceloporus undulatus complement C1q tumor necrosis factor-related protein 2-like (LOC121930405), mRNA	blastn
Cluster-304.10	0	NA	NA	NA	NA	NA	#VALUE!	gi|2069545510|ref|XM_042466645.1|	0	691	2069545510	XM_042466645	8520	Sceloporus undulatus	fence lizard	PREDICTED: Sceloporus undulatus complement C1q tumor necrosis factor-related protein 2-like (LOC121930405), mRNA	blastn
Cluster-304.2	0	NA	NA	NA	NA	NA	#VALUE!	gi|2069545510|ref|XM_042466645.1|	0	782	2069545510	XM_042466645	8520	Sceloporus undulatus	fence lizard	PREDICTED: Sceloporus undulatus complement C1q tumor necrosis factor-related protein 2-like (LOC121930405), mRNA	blastn
Cluster-304.3	7.82498	2.10351	1.58061	1.33082	0.183248	0.48319	0.315882	gi|2069545510|ref|XM_042466645.1|	0	870	2069545510	XM_042466645	8520	Sceloporus undulatus	fence lizard	PREDICTED: Sceloporus undulatus complement C1q tumor necrosis factor-related protein 2-like (LOC121930405), mRNA	blastn
Cluster-304.4	1.42362	-3.85701	3.93616	-0.979889	0.327141	NA	#VALUE!	gi|1033404398|ref|XM_008110608.2|	6.39e-34	161	1033404398	XM_008110608	28377	Anolis carolinensis	green anole	PREDICTED: Anolis carolinensis collagen alpha-1(X) chain (LOC103278836), mRNA	blastn
Cluster-304.5	17.8863	0.351105	0.669064	0.52477	0.599743	0.839968	0.0757371	gi|2069545510|ref|XM_042466645.1|	0	782	2069545510	XM_042466645	8520	Sceloporus undulatus	fence lizard	PREDICTED: Sceloporus undulatus complement C1q tumor necrosis factor-related protein 2-like (LOC121930405), mRNA	blastn
Cluster-304.6	2.17359	-4.45059	2.90657	-1.53121	0.125716	NA	#VALUE!	gi|2069545510|ref|XM_042466645.1|	0	870	2069545510	XM_042466645	8520	Sceloporus undulatus	fence lizard	PREDICTED: Sceloporus undulatus complement C1q tumor necrosis factor-related protein 2-like (LOC121930405), mRNA	blastn
Cluster-304.7	33.6574	-0.105213	0.622352	-0.169057	0.865752	0.959552	0.0179314	gi|2069545510|ref|XM_042466645.1|	0	870	2069545510	XM_042466645	8520	Sceloporus undulatus	fence lizard	PREDICTED: Sceloporus undulatus complement C1q tumor necrosis factor-related protein 2-like (LOC121930405), mRNA	blastn
Cluster-304.8	0	NA	NA	NA	NA	NA	#VALUE!	gi|840324475|emb|LK391419.1|	1.41e-27	141	840324475	LK391419	202946	Apteryx mantelli mantelli	Apteryx mantelli mantelli	Apteryx australis mantelli genome assembly AptMant0, scaffold scaffold27	dc-megablast
Cluster-304.9	151.686	-0.386288	0.248075	-1.55714	0.119436	0.378668	0.421741	gi|2069545510|ref|XM_042466645.1|	0	691	2069545510	XM_042466645	8520	Sceloporus undulatus	fence lizard	PREDICTED: Sceloporus undulatus complement C1q tumor necrosis factor-related protein 2-like (LOC121930405), mRNA	blastn
Cluster-3040.0	718.624	0.0712062	0.130782	0.544466	0.586121	0.833492	0.0790986	gi|1942942161|ref|XM_038152545.1|	1.15e-32	157	1942942161	XM_038152545	1094192	Motacilla alba alba	Motacilla alba alba	PREDICTED: Motacilla alba alba derlin 3 (DERL3), transcript variant X2, mRNA	dc-megablast
Cluster-3041.0	2769.99	0.255805	0.0782451	3.26928	0.00107822	0.0105364	1.97731	gi|2069501698|ref|XM_042445287.1|	0	1916	2069501698	XM_042445287	8520	Sceloporus undulatus	fence lizard	PREDICTED: Sceloporus undulatus activator of HSP90 ATPase activity 1 (AHSA1), mRNA	blastn
Cluster-3042.0	4612.2	-0.329763	0.0931771	-3.5391	0.000401487	0.00449393	2.34737	gi|637281896|ref|XM_008107201.1|	0	5336	637281896	XM_008107201	28377	Anolis carolinensis	green anole	PREDICTED: Anolis carolinensis WWC family member 3 (wwc3), transcript variant X2, mRNA	blastn
Cluster-3043.0	310.109	0.398474	0.202768	1.96517	0.0493949	0.215659	0.666232	gi|2069492943|ref|XM_042448103.1|	0	2808	2069492943	XM_042448103	8520	Sceloporus undulatus	fence lizard	PREDICTED: Sceloporus undulatus tryptophanyl-tRNA synthetase 1 (WARS1), mRNA	blastn
Cluster-3043.1	974.669	0.18426	0.183136	1.00614	0.31435	0.635264	0.197046	gi|2069492943|ref|XM_042448103.1|	0	2697	2069492943	XM_042448103	8520	Sceloporus undulatus	fence lizard	PREDICTED: Sceloporus undulatus tryptophanyl-tRNA synthetase 1 (WARS1), mRNA	blastn
Cluster-3044.0	73.4451	-0.147528	0.342594	-0.430622	0.666743	0.876928	0.0570358	gi|1841901348|ref|XR_004592189.1|	0	1428	1841901348	XR_004592189	94885	Pantherophis guttatus	Pantherophis guttatus	PREDICTED: Pantherophis guttatus uncharacterized LOC117667980 (LOC117667980), ncRNA	blastn
Cluster-3045.0	994.715	0.0828271	0.107862	0.7679	0.442547	0.742644	0.129219	gi|2069521333|ref|XR_006102394.1|	1.61e-34	161	2069521333	XR_006102394	8520	Sceloporus undulatus	fence lizard	PREDICTED: Sceloporus undulatus uncharacterized LOC121923541 (LOC121923541), transcript variant X4, ncRNA	dc-megablast
Cluster-3046.0	640.61	0.289209	0.211851	1.36515	0.172206	0.467958	0.329793	gi|2069525473|ref|XM_042456218.1|	1.12e-41	187	2069525473	XM_042456218	8520	Sceloporus undulatus	fence lizard	PREDICTED: Sceloporus undulatus ATPase phospholipid transporting 11B (putative) (ATP11B), transcript variant X3, mRNA	blastn
Cluster-3047.0	23.4425	-1.03818	0.699932	-1.48326	0.138005	0.412698	0.384368	gi|2069567455|ref|XM_042478340.1|	6.33e-151	547	2069567455	XM_042478340	8520	Sceloporus undulatus	fence lizard	PREDICTED: Sceloporus undulatus ribosomal protein L12 (RPL12), mRNA	blastn
Cluster-3048.0	1500.97	-0.139041	0.0851988	-1.63196	0.102687	0.346704	0.460041	gi|2069574498|ref|XM_042438407.1|	0	1430	2069574498	XM_042438407	8520	Sceloporus undulatus	fence lizard	PREDICTED: Sceloporus undulatus N-terminal asparagine amidase (NTAN1), transcript variant X1, mRNA	blastn
Cluster-3048.1	307.417	-0.097269	0.170403	-0.570817	0.568124	0.82237	0.0849328	gi|2069574498|ref|XM_042438407.1|	0	1253	2069574498	XM_042438407	8520	Sceloporus undulatus	fence lizard	PREDICTED: Sceloporus undulatus N-terminal asparagine amidase (NTAN1), transcript variant X1, mRNA	blastn
Cluster-3049.0	12.3334	0.410403	1.51949	0.270093	0.787089	0.931857	0.0306507	gi|2117999655|ref|XM_044436393.1|	7.31e-80	312	2117999655	XM_044436393	61221	Varanus komodoensis	Komodo dragon	PREDICTED: Varanus komodoensis GON7 subunit of KEOPS complex (GON7), mRNA	dc-megablast
Cluster-305.0	142.567	8.89631	1.06159	8.38014	5.29e-17	1.96e-15	14.7078	gi|1033385616|ref|XR_506696.2|	6.07e-24	126	1033385616	XR_506696	28377	Anolis carolinensis	green anole	PREDICTED: Anolis carolinensis uncharacterized LOC103279303 (LOC103279303), ncRNA	dc-megablast
Cluster-3050.0	959.741	-0.0879495	0.108813	-0.808263	0.418939	0.726738	0.138622	gi|2069497403|ref|XM_042471747.1|	0	4558	2069497403	XM_042471747	8520	Sceloporus undulatus	fence lizard	PREDICTED: Sceloporus undulatus membrane associated ring-CH-type finger 7 (MARCHF7), transcript variant X8, mRNA	blastn
Cluster-3051.0	717.891	0.384897	0.134438	2.86302	0.00419627	0.0327495	1.4848	gi|2069504481|ref|XM_042446732.1|	0	3408	2069504481	XM_042446732	8520	Sceloporus undulatus	fence lizard	PREDICTED: Sceloporus undulatus exonuclease 1 (EXO1), mRNA	blastn
Cluster-3052.0	123.209	-0.177739	0.286897	-0.619524	0.535571	0.804203	0.0946344	gi|2069539984|ref|XM_042463743.1|	1.31e-147	538	2069539984	XM_042463743	8520	Sceloporus undulatus	fence lizard	PREDICTED: Sceloporus undulatus complement decay-accelerating factor-like (LOC121928681), transcript variant X3, mRNA	blastn
Cluster-3053.0	204.517	0.00220601	0.228301	0.00966274	0.99229	0.999601	0.000173393	gi|1963872335|emb|LR989989.1|	0.13	51.8	1963872335	LR989989	111881	Nymphalis urticae	small tortoiseshell	Nymphalis urticae genome assembly, chromosome: 7	dc-megablast
Cluster-3054.0	1373.77	-0.0151894	0.103465	-0.146808	0.883284	0.965216	0.0153753	gi|2069507575|ref|XM_042442461.1|	0	4383	2069507575	XM_042442461	8520	Sceloporus undulatus	fence lizard	PREDICTED: Sceloporus undulatus vascular endothelial zinc finger 1 (VEZF1), transcript variant X5, mRNA	blastn
Cluster-3054.1	1037.13	-0.0799905	0.107802	-0.742012	0.45808	0.753748	0.122774	gi|2069507569|ref|XM_042442458.1|	0	2732	2069507569	XM_042442458	8520	Sceloporus undulatus	fence lizard	PREDICTED: Sceloporus undulatus vascular endothelial zinc finger 1 (VEZF1), transcript variant X2, mRNA	blastn
Cluster-3055.0	445.629	-0.60394	0.162726	-3.71139	0.000206123	0.00249369	2.60316	gi|2069552212|ref|XR_006104233.1|	8.3e-36	167	2069552212	XR_006104233	8520	Sceloporus undulatus	fence lizard	PREDICTED: Sceloporus undulatus uncharacterized LOC121931974 (LOC121931974), transcript variant X1, ncRNA	blastn
Cluster-3056.0	3923.14	-0.0178789	0.0824395	-0.216874	0.828307	0.946946	0.0236747	gi|2069516359|ref|XM_042451426.1|	0	2702	2069516359	XM_042451426	8520	Sceloporus undulatus	fence lizard	PREDICTED: Sceloporus undulatus inosine monophosphate dehydrogenase 2 (IMPDH2), transcript variant X2, mRNA	blastn
Cluster-3056.1	1328.05	0.0910036	0.116812	0.779063	0.435943	0.737575	0.132194	gi|2069516361|ref|XM_042451427.1|	0	1411	2069516361	XM_042451427	8520	Sceloporus undulatus	fence lizard	PREDICTED: Sceloporus undulatus inosine monophosphate dehydrogenase 2 (IMPDH2), transcript variant X3, mRNA	blastn
Cluster-3056.2	1517.89	0.0460028	0.10583	0.434687	0.66379	0.87568	0.0576546	gi|2069516359|ref|XM_042451426.1|	0	2739	2069516359	XM_042451426	8520	Sceloporus undulatus	fence lizard	PREDICTED: Sceloporus undulatus inosine monophosphate dehydrogenase 2 (IMPDH2), transcript variant X2, mRNA	blastn
Cluster-3057.0	501.867	0.625723	0.153818	4.06795	4.74e-05	0.000678848	3.16823	gi|2069503682|ref|XM_042446322.1|	0	1166	2069503682	XM_042446322	8520	Sceloporus undulatus	fence lizard	PREDICTED: Sceloporus undulatus ribonuclease H2 subunit B (RNASEH2B), transcript variant X1, mRNA	blastn
Cluster-3058.0	864.249	0.223075	0.116851	1.90905	0.056256	0.234952	0.62902	gi|1033402528|ref|XM_003220313.3|	0	839	1033402528	XM_003220313	28377	Anolis carolinensis	green anole	PREDICTED: Anolis carolinensis mago homolog, exon junction complex core component (magoh), mRNA	blastn
Cluster-3059.0	1036.61	0.12252	0.14384	0.851782	0.394335	0.706221	0.15106	gi|2069563514|ref|XM_042476235.1|	0	1923	2069563514	XM_042476235	8520	Sceloporus undulatus	fence lizard	PREDICTED: Sceloporus undulatus fibroblast growth factor receptor 1 (FGFR1), transcript variant X3, mRNA	blastn
Cluster-306.0	493.206	0.355659	0.132089	2.69256	0.00709052	0.0498916	1.30197	gi|2069522543|ref|XM_042454697.1|	1.08e-117	438	2069522543	XM_042454697	8520	Sceloporus undulatus	fence lizard	PREDICTED: Sceloporus undulatus RAD18 E3 ubiquitin protein ligase (RAD18), mRNA	blastn
Cluster-3060.0	1037.55	0.15102	0.125025	1.20792	0.227078	0.542719	0.265425	gi|2069493153|ref|XM_042449217.1|	0	1249	2069493153	XM_042449217	8520	Sceloporus undulatus	fence lizard	PREDICTED: Sceloporus undulatus PDZ binding kinase (PBK), transcript variant X3, mRNA	blastn
Cluster-3061.0	543.561	-0.0669601	0.14042	-0.476855	0.633465	0.859024	0.0659949	gi|2069489179|ref|XM_042443684.1|	0	750	2069489179	XM_042443684	8520	Sceloporus undulatus	fence lizard	PREDICTED: Sceloporus undulatus B9 domain-containing protein 2-like (LOC121917597), transcript variant X1, mRNA	blastn
Cluster-3062.0	3577.08	-0.0319571	0.0822491	-0.38854	0.697616	0.893044	0.0491271	gi|2069578089|ref|XM_042440322.1|	0	2087	2069578089	XM_042440322	8520	Sceloporus undulatus	fence lizard	PREDICTED: Sceloporus undulatus ETS2 repressor factor (ERF), transcript variant X3, mRNA	blastn
Cluster-3062.1	3094.85	0.0598365	0.14977	0.399523	0.689508	0.889355	0.0509247	gi|2069578085|ref|XM_042440319.1|	0	1411	2069578085	XM_042440319	8520	Sceloporus undulatus	fence lizard	PREDICTED: Sceloporus undulatus ETS2 repressor factor (ERF), transcript variant X1, mRNA	blastn
Cluster-3063.0	783.839	0.0396766	0.138061	0.287385	0.773818	0.926676	0.0330722	gi|1622091384|ref|XM_028741671.1|	4.07e-57	237	1622091384	XM_028741671	64176	Podarcis muralis	Common wall lizard	PREDICTED: Podarcis muralis vesicle associated membrane protein 3 (VAMP3), mRNA	blastn
Cluster-3063.1	692.783	0.022868	0.1612	0.141861	0.88719	0.967131	0.0145149	gi|2069568049|ref|XM_042478663.1|	2.9e-91	350	2069568049	XM_042478663	8520	Sceloporus undulatus	fence lizard	PREDICTED: Sceloporus undulatus vesicle associated membrane protein 3 (VAMP3), mRNA	blastn
Cluster-3063.2	7005	0.0634374	0.0695847	0.911657	0.36195	0.677726	0.168946	gi|2069568049|ref|XM_042478663.1|	0	656	2069568049	XM_042478663	8520	Sceloporus undulatus	fence lizard	PREDICTED: Sceloporus undulatus vesicle associated membrane protein 3 (VAMP3), mRNA	blastn
Cluster-3064.0	111.254	0.620408	0.371809	1.66862	0.0951927	0.330755	0.480494	gi|2069565056|ref|XM_042477058.1|	0	2998	2069565056	XM_042477058	8520	Sceloporus undulatus	fence lizard	PREDICTED: Sceloporus undulatus tensin 4 (TNS4), mRNA	blastn
Cluster-3065.0	1074.02	-0.147519	0.118047	-1.24966	0.211424	0.523958	0.280704	gi|1861546372|ref|XM_035118060.1|	2.28e-127	472	1861546372	XM_035118060	8524	Zootoca vivipara	common lizard	PREDICTED: Zootoca vivipara WT1 interacting protein (WTIP), mRNA	blastn
Cluster-3066.0	4423.26	-0.099932	0.0931422	-1.0729	0.283318	0.603965	0.218988	gi|2069493846|ref|XM_042452824.1|	0	2146	2069493846	XM_042452824	8520	Sceloporus undulatus	fence lizard	PREDICTED: Sceloporus undulatus parvin alpha (PARVA), transcript variant X1, mRNA	blastn
Cluster-3066.1	3135.63	-0.106933	0.104034	-1.02786	0.304016	0.625645	0.203672	gi|2069493846|ref|XM_042452824.1|	0	2619	2069493846	XM_042452824	8520	Sceloporus undulatus	fence lizard	PREDICTED: Sceloporus undulatus parvin alpha (PARVA), transcript variant X1, mRNA	blastn
Cluster-3067.0	1683.55	0.364583	0.105515	3.45527	0.000549732	0.00591172	2.22829	gi|2069564039|ref|XM_042476517.1|	0	3151	2069564039	XM_042476517	8520	Sceloporus undulatus	fence lizard	PREDICTED: Sceloporus undulatus cell division cycle 6 (CDC6), transcript variant X3, mRNA	blastn
Cluster-3068.0	468.584	-0.27838	0.163155	-1.70623	0.0879661	0.314905	0.50182	gi|2069531426|ref|XM_042459303.1|	0	926	2069531426	XM_042459303	8520	Sceloporus undulatus	fence lizard	PREDICTED: Sceloporus undulatus catechol-O-methyltransferase domain containing 1 (COMTD1), mRNA	blastn
Cluster-3069.0	4703.37	-0.0624275	0.0699939	-0.891899	0.372447	0.687468	0.162748	gi|1033393952|ref|XM_003217218.3|	0	4253	1033393952	XM_003217218	28377	Anolis carolinensis	green anole	PREDICTED: Anolis carolinensis HID1 domain containing (hid1), mRNA	blastn
Cluster-307.0	0	NA	NA	NA	NA	NA	#VALUE!										NO HIT
Cluster-3070.0	202.071	0.0295002	0.235675	0.125173	0.900386	0.97168	0.0124769	gi|2118033442|ref|XM_044454338.1|	6.12e-71	283	2118033442	XM_044454338	61221	Varanus komodoensis	Komodo dragon	PREDICTED: Varanus komodoensis SMAD family member 5 (SMAD5), transcript variant X4, mRNA	dc-megablast
Cluster-3071.0	428.35	-0.0241949	0.157984	-0.153147	0.878282	0.963562	0.0161203	gi|1033392080|ref|XM_003216457.3|	0	1048	1033392080	XM_003216457	28377	Anolis carolinensis	green anole	PREDICTED: Anolis carolinensis iron-sulfur cluster assembly 1 (isca1), mRNA	blastn
Cluster-3072.0	1228.4	0.0870065	0.119474	0.728244	0.466464	0.760493	0.118905	gi|2069571786|ref|XM_042480658.1|	0	773	2069571786	XM_042480658	8520	Sceloporus undulatus	fence lizard	PREDICTED: Sceloporus undulatus nucleolar pre-rRNA processing protein NIP7 (NIP7), mRNA	blastn
Cluster-3073.0	1873.84	-0.000197854	0.0986245	-0.00200614	0.998399	0.999988	5.34053e-06	gi|2069575084|ref|XM_042438715.1|	0	1467	2069575084	XM_042438715	8520	Sceloporus undulatus	fence lizard	PREDICTED: Sceloporus undulatus ribosomal L1 domain containing 1 (RSL1D1), mRNA	blastn
Cluster-3073.1	73.3258	0.345017	0.408495	0.844606	0.398331	0.709389	0.149115	gi|2069575084|ref|XM_042438715.1|	0	996	2069575084	XM_042438715	8520	Sceloporus undulatus	fence lizard	PREDICTED: Sceloporus undulatus ribosomal L1 domain containing 1 (RSL1D1), mRNA	blastn
Cluster-3074.0	3318.89	0.258131	0.0886507	2.91177	0.00359383	0.0287152	1.54189	gi|2069569241|ref|XM_042479299.1|	0	2370	2069569241	XM_042479299	8520	Sceloporus undulatus	fence lizard	PREDICTED: Sceloporus undulatus ATPase family AAA domain-containing protein 3 (LOC121936754), mRNA	blastn
Cluster-3075.0	477.619	0.851327	0.17745	4.79757	1.61e-06	2.91e-05	4.5356	gi|2069503682|ref|XM_042446322.1|	0	1138	2069503682	XM_042446322	8520	Sceloporus undulatus	fence lizard	PREDICTED: Sceloporus undulatus ribonuclease H2 subunit B (RNASEH2B), transcript variant X1, mRNA	blastn
Cluster-3076.0	773.822	-0.151554	0.141777	-1.06896	0.285086	0.605658	0.217773	gi|1033387718|ref|XM_008109612.2|	0	3166	1033387718	XM_008109612	28377	Anolis carolinensis	green anole	PREDICTED: Anolis carolinensis solute carrier family 35 member F5 (slc35f5), transcript variant X5, mRNA	blastn
Cluster-3077.0	1334.42	-0.247016	0.10836	-2.27958	0.0226328	0.122101	0.913281	gi|2069497726|ref|XM_042473416.1|	0	1862	2069497726	XM_042473416	8520	Sceloporus undulatus	fence lizard	PREDICTED: Sceloporus undulatus cyclin-dependent kinase-like 1 (LOC121933529), transcript variant X2, mRNA	blastn
Cluster-3078.0	450.675	-0.0255256	0.143437	-0.177957	0.858756	0.957775	0.0187363	gi|2069497041|ref|XM_042470017.1|	0	1312	2069497041	XM_042470017	8520	Sceloporus undulatus	fence lizard	PREDICTED: Sceloporus undulatus trans-L-3-hydroxyproline dehydratase (L3HYPDH), transcript variant X2, mRNA	blastn
Cluster-3079.0	1871.89	0.19345	0.117486	1.64659	0.0996432	0.341227	0.466957	gi|2069550802|ref|XM_042469476.1|	0	4763	2069550802	XM_042469476	8520	Sceloporus undulatus	fence lizard	PREDICTED: Sceloporus undulatus transmembrane O-mannosyltransferase targeting cadherins 3 (TMTC3), transcript variant X1, mRNA	blastn
Cluster-308.0	0.27232	1.7944	4.05818	0.44217	0.658366	NA	#VALUE!	gi|2069551472|ref|XM_042469765.1|	0	1155	2069551472	XM_042469765	8520	Sceloporus undulatus	fence lizard	PREDICTED: Sceloporus undulatus TNFAIP3 interacting protein 3 (TNIP3), mRNA	blastn
Cluster-3080.0	916.452	0.0160966	0.100146	0.160731	0.872305	0.962443	0.016625	gi|637359963|ref|XM_003228222.2|	0	1002	637359963	XM_003228222	28377	Anolis carolinensis	green anole	PREDICTED: Anolis carolinensis INO80 complex subunit E (ino80e), transcript variant X1, mRNA	blastn
Cluster-3081.0	837.258	0.0042701	0.15193	0.0281056	0.977578	0.994686	0.00231387	gi|2069549263|ref|XM_042468655.1|	0	2518	2069549263	XM_042468655	8520	Sceloporus undulatus	fence lizard	PREDICTED: Sceloporus undulatus MICAL like 1 (MICALL1), transcript variant X2, mRNA	blastn
Cluster-3082.0	1012.64	-0.297204	0.116891	-2.54258	0.0110037	0.0700484	1.1546	gi|2069560992|ref|XM_042474888.1|	0	915	2069560992	XM_042474888	8520	Sceloporus undulatus	fence lizard	PREDICTED: Sceloporus undulatus PIH1 domain containing 2 (PIH1D2), transcript variant X4, mRNA	blastn
Cluster-3083.0	4247.53	0.308006	0.13659	2.25497	0.0241352	0.128321	0.891701	gi|2069568521|ref|XM_042478915.1|	0	5952	2069568521	XM_042478915	8520	Sceloporus undulatus	fence lizard	PREDICTED: Sceloporus undulatus nucleoporin 214 (NUP214), mRNA	blastn
Cluster-3084.0	2216.61	-0.12077	0.105107	-1.14901	0.25055	0.56941	0.244575	gi|2069497384|ref|XM_042471650.1|	0	3677	2069497384	XM_042471650	8520	Sceloporus undulatus	fence lizard	PREDICTED: Sceloporus undulatus RB transcriptional corepressor 1 (RB1), mRNA	blastn
Cluster-3085.0	213.145	0.083948	0.207485	0.404597	0.685773	0.886945	0.0521031	gi|2069524227|ref|XM_042455592.1|	0	1249	2069524227	XM_042455592	8520	Sceloporus undulatus	fence lizard	PREDICTED: Sceloporus undulatus zinc finger protein with KRAB and SCAN domains 7-like (LOC121924276), mRNA	blastn
Cluster-3086.0	2415.12	0.0836893	0.0840342	0.995895	0.319301	0.640789	0.193285	gi|2069511675|ref|XM_042448949.1|	0	1266	2069511675	XM_042448949	8520	Sceloporus undulatus	fence lizard	PREDICTED: Sceloporus undulatus actin related protein 2/3 complex subunit 4 (ARPC4), mRNA	blastn
Cluster-3086.1	519.503	-0.00122455	0.149707	-0.00817963	0.993474	0.999721	0.000121286	gi|2069511675|ref|XM_042448949.1|	0	1936	2069511675	XM_042448949	8520	Sceloporus undulatus	fence lizard	PREDICTED: Sceloporus undulatus actin related protein 2/3 complex subunit 4 (ARPC4), mRNA	blastn
Cluster-3086.2	1.27651	3.90516	3.94462	0.989995	0.322177	NA	#VALUE!	gi|2069511675|ref|XM_042448949.1|	0	1947	2069511675	XM_042448949	8520	Sceloporus undulatus	fence lizard	PREDICTED: Sceloporus undulatus actin related protein 2/3 complex subunit 4 (ARPC4), mRNA	blastn
Cluster-3086.3	1177.1	-0.0212922	0.0968228	-0.219908	0.825942	0.946186	0.0240234	gi|2069511675|ref|XM_042448949.1|	0	1941	2069511675	XM_042448949	8520	Sceloporus undulatus	fence lizard	PREDICTED: Sceloporus undulatus actin related protein 2/3 complex subunit 4 (ARPC4), mRNA	blastn
Cluster-3087.0	618.265	-0.170042	0.149856	-1.1347	0.256502	0.575524	0.239936	gi|2069552206|ref|XM_042470158.1|	0	2030	2069552206	XM_042470158	8520	Sceloporus undulatus	fence lizard	PREDICTED: Sceloporus undulatus nudix hydrolase 9 (NUDT9), transcript variant X3, mRNA	blastn
Cluster-3088.0	422.901	-0.216245	0.148351	-1.45766	0.144934	0.424558	0.372063	gi|1176301966|ref|XM_020797821.1|	0	1027	1176301966	XM_020797821	103695	Pogona vitticeps	central bearded dragon	PREDICTED: Pogona vitticeps 1-acylglycerol-3-phosphate O-acyltransferase 5 (AGPAT5), mRNA	blastn
Cluster-3089.0	296.539	0.13809	0.182114	0.758262	0.448294	0.746603	0.12691	gi|2069522460|ref|XM_042454655.1|	0	2595	2069522460	XM_042454655	8520	Sceloporus undulatus	fence lizard	PREDICTED: Sceloporus undulatus phosphodiesterase 4D (PDE4D), transcript variant X5, mRNA	blastn
Cluster-309.0	46.428	-0.570852	0.572595	-0.996955	0.318786	0.640147	0.19372	gi|1033376967|ref|XM_008120795.2|	0	1205	1033376967	XM_008120795	28377	Anolis carolinensis	green anole	PREDICTED: Anolis carolinensis proline rich nuclear receptor coactivator 2 (pnrc2), mRNA	blastn
Cluster-309.1	1043.9	0.252608	0.135548	1.86361	0.0623762	0.252236	0.598193	gi|1033376967|ref|XM_008120795.2|	0	1205	1033376967	XM_008120795	28377	Anolis carolinensis	green anole	PREDICTED: Anolis carolinensis proline rich nuclear receptor coactivator 2 (pnrc2), mRNA	blastn
Cluster-309.2	313.269	0.315342	0.268768	1.17329	0.240681	0.558013	0.253355	gi|1033376967|ref|XM_008120795.2|	0	1085	1033376967	XM_008120795	28377	Anolis carolinensis	green anole	PREDICTED: Anolis carolinensis proline rich nuclear receptor coactivator 2 (pnrc2), mRNA	blastn
Cluster-309.3	445.089	0.274637	0.139655	1.96654	0.0492358	0.215197	0.667164	gi|1033376967|ref|XM_008120795.2|	0	1088	1033376967	XM_008120795	28377	Anolis carolinensis	green anole	PREDICTED: Anolis carolinensis proline rich nuclear receptor coactivator 2 (pnrc2), mRNA	blastn
Cluster-309.4	139.962	-0.372227	0.33235	-1.11998	0.262721	0.582571	0.234651	gi|1033376967|ref|XM_008120795.2|	0	1194	1033376967	XM_008120795	28377	Anolis carolinensis	green anole	PREDICTED: Anolis carolinensis proline rich nuclear receptor coactivator 2 (pnrc2), mRNA	blastn
Cluster-309.5	1069.79	0.0608705	0.147358	0.41308	0.679548	0.883418	0.0538337	gi|1033376967|ref|XM_008120795.2|	0	1131	1033376967	XM_008120795	28377	Anolis carolinensis	green anole	PREDICTED: Anolis carolinensis proline rich nuclear receptor coactivator 2 (pnrc2), mRNA	blastn
Cluster-3090.0	1247.72	0.143795	0.126388	1.13773	0.255235	0.574242	0.240905	gi|2069507901|ref|XM_042442638.1|	0	3365	2069507901	XM_042442638	8520	Sceloporus undulatus	fence lizard	PREDICTED: Sceloporus undulatus DNA ligase 3 (LIG3), mRNA	blastn
Cluster-3091.0	415.691	-0.0579344	0.152096	-0.380907	0.703272	0.89527	0.0480458	gi|2069567558|ref|XM_042478398.1|	0	2305	2069567558	XM_042478398	8520	Sceloporus undulatus	fence lizard	PREDICTED: Sceloporus undulatus lysosomal associated membrane protein 2 (LAMP2), transcript variant X2, mRNA	blastn
Cluster-3092.0	2880.58	0.0595688	0.0740118	0.804856	0.420903	0.727437	0.138205	gi|2069502363|ref|XM_042445644.1|	0	1109	2069502363	XM_042445644	8520	Sceloporus undulatus	fence lizard	PREDICTED: Sceloporus undulatus interferon gamma receptor 1-like (LOC121919247), mRNA	blastn
Cluster-3093.0	978.988	0.392445	0.158856	2.47045	0.0134944	0.0827425	1.08227	gi|2069493342|ref|XM_042450228.1|	0	970	2069493342	XM_042450228	8520	Sceloporus undulatus	fence lizard	PREDICTED: Sceloporus undulatus SPC25 component of NDC80 kinetochore complex (SPC25), transcript variant X2, mRNA	blastn
Cluster-3093.1	73.0296	0.0289025	0.628051	0.0460194	0.963295	0.99151	0.00370287	gi|2069493340|ref|XM_042450218.1|	0	894	2069493340	XM_042450218	8520	Sceloporus undulatus	fence lizard	PREDICTED: Sceloporus undulatus SPC25 component of NDC80 kinetochore complex (SPC25), transcript variant X1, mRNA	blastn
Cluster-3093.2	0.680799	3.02509	3.97607	0.760823	0.446763	NA	#VALUE!	gi|2069493342|ref|XM_042450228.1|	0	948	2069493342	XM_042450228	8520	Sceloporus undulatus	fence lizard	PREDICTED: Sceloporus undulatus SPC25 component of NDC80 kinetochore complex (SPC25), transcript variant X2, mRNA	blastn
Cluster-3093.3	321.195	0.263679	0.219969	1.19871	0.23064	0.546042	0.262774	gi|2069493342|ref|XM_042450228.1|	2.34e-123	457	2069493342	XM_042450228	8520	Sceloporus undulatus	fence lizard	PREDICTED: Sceloporus undulatus SPC25 component of NDC80 kinetochore complex (SPC25), transcript variant X2, mRNA	blastn
Cluster-3093.4	22.2699	0.379051	0.638957	0.593234	0.553025	0.814102	0.0893213	gi|2069493342|ref|XM_042450228.1|	0	802	2069493342	XM_042450228	8520	Sceloporus undulatus	fence lizard	PREDICTED: Sceloporus undulatus SPC25 component of NDC80 kinetochore complex (SPC25), transcript variant X2, mRNA	blastn
Cluster-3094.0	306.073	-0.0508869	0.212131	-0.239884	0.81042	0.940805	0.0265006	gi|2069515945|ref|XM_042451197.1|	0	1541	2069515945	XM_042451197	8520	Sceloporus undulatus	fence lizard	PREDICTED: Sceloporus undulatus trafficking protein particle complex subunit 5 (TRAPPC5), transcript variant X2, mRNA	blastn
Cluster-3095.0	1.0684	0.533977	3.1835	0.167732	0.866794	NA	#VALUE!	gi|2069566721|ref|XM_042477939.1|	5.59e-30	146	2069566721	XM_042477939	8520	Sceloporus undulatus	fence lizard	PREDICTED: Sceloporus undulatus filamin binding LIM protein 1 (FBLIM1), transcript variant X2, mRNA	dc-megablast
Cluster-3096.0	30.8906	-1.24993	0.649137	-1.92552	0.0541645	0.229238	0.639713	gi|2069507044|ref|XM_042442172.1|	0	2071	2069507044	XM_042442172	8520	Sceloporus undulatus	fence lizard	PREDICTED: Sceloporus undulatus coiled-coil domain containing 92 (CCDC92), transcript variant X8, mRNA	blastn
Cluster-3097.0	5044.77	-0.00209404	0.0897212	-0.0233394	0.98138	0.996184	0.00166045	gi|1033404984|ref|XR_506394.2|	0	2095	1033404984	XR_506394	28377	Anolis carolinensis	green anole	PREDICTED: Anolis carolinensis heterogeneous nuclear ribonucleoprotein D like (hnrnpdl), transcript variant X2, misc_RNA	blastn
Cluster-3097.1	459.799	0.112039	0.163204	0.686497	0.4924	0.779626	0.108113	gi|1033404983|ref|XM_003221172.3|	0	1901	1033404983	XM_003221172	28377	Anolis carolinensis	green anole	PREDICTED: Anolis carolinensis heterogeneous nuclear ribonucleoprotein D like (hnrnpdl), transcript variant X1, mRNA	blastn
Cluster-3097.2	800.23	0.0287486	0.144025	0.199608	0.841787	0.951606	0.021543	gi|2069549473|ref|XM_042468768.1|	0	1195	2069549473	XM_042468768	8520	Sceloporus undulatus	fence lizard	PREDICTED: Sceloporus undulatus heterogeneous nuclear ribonucleoprotein D like (HNRNPDL), transcript variant X2, mRNA	blastn
Cluster-3097.3	770.767	-0.409096	0.151893	-2.69332	0.00707449	0.0498315	1.3025	gi|2069549471|ref|XM_042468767.1|	0	1712	2069549471	XM_042468767	8520	Sceloporus undulatus	fence lizard	PREDICTED: Sceloporus undulatus heterogeneous nuclear ribonucleoprotein D like (HNRNPDL), transcript variant X1, mRNA	blastn
Cluster-3098.0	2310.08	-0.0355515	0.0816002	-0.435679	0.66307	0.875254	0.0578659	gi|2069499124|ref|XM_042480401.1|	2.04e-59	244	2069499124	XM_042480401	8520	Sceloporus undulatus	fence lizard	PREDICTED: Sceloporus undulatus CD164 molecule (CD164), mRNA	dc-megablast
Cluster-3099.0	7.70009	2.0938	1.69029	1.23872	0.215448	0.529061	0.276494	gi|2069499276|ref|XM_042437488.1|	4.45e-167	603	2069499276	XM_042437488	8520	Sceloporus undulatus	fence lizard	PREDICTED: Sceloporus undulatus mitochondrial pyruvate carrier 1 (MPC1), transcript variant X1, mRNA	blastn
Cluster-3099.1	1782.24	-0.170533	0.115275	-1.47936	0.139044	0.414641	0.382328	gi|2069499276|ref|XM_042437488.1|	0	725	2069499276	XM_042437488	8520	Sceloporus undulatus	fence lizard	PREDICTED: Sceloporus undulatus mitochondrial pyruvate carrier 1 (MPC1), transcript variant X1, mRNA	blastn
Cluster-3099.2	810.703	-0.215552	0.157551	-1.36814	0.171267	0.466733	0.330932	gi|2069499276|ref|XM_042437488.1|	0	725	2069499276	XM_042437488	8520	Sceloporus undulatus	fence lizard	PREDICTED: Sceloporus undulatus mitochondrial pyruvate carrier 1 (MPC1), transcript variant X1, mRNA	blastn
Cluster-3099.3	18.8063	0.0691591	1.05927	0.0652893	0.947944	0.986582	0.00586695	gi|2069499276|ref|XM_042437488.1|	0	730	2069499276	XM_042437488	8520	Sceloporus undulatus	fence lizard	PREDICTED: Sceloporus undulatus mitochondrial pyruvate carrier 1 (MPC1), transcript variant X1, mRNA	blastn
Cluster-3099.4	21.0424	0.467549	0.613985	0.761499	0.446359	0.745714	0.127428	gi|2069499276|ref|XM_042437488.1|	0	725	2069499276	XM_042437488	8520	Sceloporus undulatus	fence lizard	PREDICTED: Sceloporus undulatus mitochondrial pyruvate carrier 1 (MPC1), transcript variant X1, mRNA	blastn
Cluster-31.0	10.3716	-0.92082	0.80609	-1.14233	0.253317	0.572078	0.242544	gi|1113783861|ref|XM_019498044.1|	8.94e-112	420	1113783861	XM_019498044	8496	Alligator mississippiensis	American alligator	PREDICTED: Alligator mississippiensis cAMP responsive element binding protein 5 (CREB5), transcript variant X1, mRNA	blastn
Cluster-310.0	591.81	-0.275707	0.156288	-1.7641	0.0777149	0.292322	0.534139	gi|1033367680|ref|XR_001730597.1|	2.32e-42	189	1033367680	XR_001730597	28377	Anolis carolinensis	green anole	PREDICTED: Anolis carolinensis uncharacterized LOC107983166 (LOC107983166), ncRNA	blastn
Cluster-3100.0	537.926	0.25281	0.158815	1.59185	0.111418	0.36322	0.439831	gi|1861547944|ref|XM_035118927.1|	0	1363	1861547944	XM_035118927	8524	Zootoca vivipara	common lizard	PREDICTED: Zootoca vivipara CCR4-NOT transcription complex subunit 1 (CNOT1), transcript variant X11, mRNA	blastn
Cluster-3101.0	629.653	0.211682	0.148444	1.426	0.153868	0.438541	0.35799	gi|2069562172|ref|XM_042475524.1|	0	3260	2069562172	XM_042475524	8520	Sceloporus undulatus	fence lizard	PREDICTED: Sceloporus undulatus bromodomain containing 9 (BRD9), transcript variant X4, mRNA	blastn
Cluster-3101.1	228.197	-0.522791	0.236071	-2.21455	0.0267912	0.138613	0.858197	gi|2069562166|ref|XM_042475521.1|	0	3349	2069562166	XM_042475521	8520	Sceloporus undulatus	fence lizard	PREDICTED: Sceloporus undulatus bromodomain containing 9 (BRD9), transcript variant X1, mRNA	blastn
Cluster-3102.0	55.2951	-0.00786768	0.371523	-0.0211768	0.983105	0.997108	0.00125762	gi|2069503769|ref|XM_042446368.1|	0	1064	2069503769	XM_042446368	8520	Sceloporus undulatus	fence lizard	PREDICTED: Sceloporus undulatus catenin delta 1 (CTNND1), transcript variant X17, mRNA	blastn
Cluster-3103.0	310.415	0.0584872	0.162749	0.35937	0.719318	0.902316	0.0446415	gi|2069554892|ref|XM_042471582.1|	0	850	2069554892	XM_042471582	8520	Sceloporus undulatus	fence lizard	PREDICTED: Sceloporus undulatus E3 ubiquitin-protein ligase MARCHF5-like (LOC121932691), mRNA	blastn
Cluster-3103.1	5689.39	0.0825731	0.0785044	1.05183	0.292879	0.614896	0.211198	gi|2069554892|ref|XM_042471582.1|	0	1367	2069554892	XM_042471582	8520	Sceloporus undulatus	fence lizard	PREDICTED: Sceloporus undulatus E3 ubiquitin-protein ligase MARCHF5-like (LOC121932691), mRNA	blastn
Cluster-3104.0	1887.68	0.124887	0.112674	1.1084	0.26769	0.587416	0.231054	gi|975097385|ref|XM_015408165.1|	0	1203	975097385	XM_015408165	146911	Gekko japonicus	Gekko japonicus	PREDICTED: Gekko japonicus histone H2A.V (LOC107107818), mRNA	blastn
Cluster-3105.0	1985.78	0.468834	0.191335	2.45033	0.0142725	0.0860463	1.06527	gi|2069573252|ref|XM_042437738.1|	0	2867	2069573252	XM_042437738	8520	Sceloporus undulatus	fence lizard	PREDICTED: Sceloporus undulatus integrator complex subunit 1 (INTS1), transcript variant X1, mRNA	blastn
Cluster-3106.0	2999.93	-0.122209	0.0833306	-1.46656	0.142495	0.419517	0.37725	gi|2069498188|ref|XM_042475760.1|	0	2398	2069498188	XM_042475760	8520	Sceloporus undulatus	fence lizard	PREDICTED: Sceloporus undulatus protein arginine methyltransferase 3 (PRMT3), mRNA	blastn
Cluster-3106.1	1007.84	-0.0639804	0.134603	-0.475327	0.634554	0.859851	0.0655769	gi|2069498188|ref|XM_042475760.1|	0	2392	2069498188	XM_042475760	8520	Sceloporus undulatus	fence lizard	PREDICTED: Sceloporus undulatus protein arginine methyltransferase 3 (PRMT3), mRNA	blastn
Cluster-3107.0	26.4587	-0.133687	0.665725	-0.200814	0.840844	0.951308	0.0216787	gi|2069512178|ref|XM_042449219.1|	2.53e-84	326	2069512178	XM_042449219	8520	Sceloporus undulatus	fence lizard	PREDICTED: Sceloporus undulatus proprotein convertase subtilisin/kexin type 1 inhibitor (PCSK1N), mRNA	blastn
Cluster-3108.0	685.606	-0.0142896	0.128161	-0.111497	0.911222	0.976409	0.0103682	gi|2069508664|ref|XM_042447345.1|	0	2872	2069508664	XM_042447345	8520	Sceloporus undulatus	fence lizard	PREDICTED: Sceloporus undulatus protein phosphatase 1 regulatory subunit 18 (PPP1R18), mRNA	blastn
Cluster-3108.1	1037.89	0.146894	0.164559	0.892648	0.372045	0.687468	0.162748	gi|2069508664|ref|XM_042447345.1|	0	2712	2069508664	XM_042447345	8520	Sceloporus undulatus	fence lizard	PREDICTED: Sceloporus undulatus protein phosphatase 1 regulatory subunit 18 (PPP1R18), mRNA	blastn
Cluster-3109.0	364.359	-0.0782265	0.147566	-0.530112	0.596034	0.839234	0.0761167	gi|2069525412|ref|XM_042456185.1|	2.34e-104	394	2069525412	XM_042456185	8520	Sceloporus undulatus	fence lizard	PREDICTED: Sceloporus undulatus coiled-coil-helix-coiled-coil-helix domain containing 1 (CHCHD1), mRNA	blastn
Cluster-3109.1	344.393	0.139856	0.200636	0.697064	0.485763	0.775073	0.110658	gi|2069525412|ref|XM_042456185.1|	2.2e-104	394	2069525412	XM_042456185	8520	Sceloporus undulatus	fence lizard	PREDICTED: Sceloporus undulatus coiled-coil-helix-coiled-coil-helix domain containing 1 (CHCHD1), mRNA	blastn
Cluster-311.0	10.7033	6.98079	1.53236	4.55558	5.22e-06	8.85e-05	4.05302	gi|1033384529|ref|XR_507885.2|	1.1e-66	269	1033384529	XR_507885	28377	Anolis carolinensis	green anole	PREDICTED: Anolis carolinensis uncharacterized LOC103282549 (LOC103282549), ncRNA	dc-megablast
Cluster-3110.0	4631.2	-0.120233	0.0825288	-1.45687	0.145154	0.424586	0.372034	gi|1033406505|ref|XM_003221732.3|	0	3243	1033406505	XM_003221732	28377	Anolis carolinensis	green anole	PREDICTED: Anolis carolinensis platelet derived growth factor C (pdgfc), mRNA	blastn
Cluster-3111.0	378.38	-0.674031	0.1913	-3.52343	0.000425996	0.00471601	2.32643	gi|2002747446|emb|HG995383.1|	0.6	52.8	2002747446	HG995383	988071	Atethmia centrago	Atethmia centrago	Atethmia centrago genome assembly, chromosome: 17	blastn
Cluster-3112.0	2310.99	0.162697	0.0908935	1.78997	0.0734589	0.282358	0.5492	gi|2069579195|ref|XM_042440909.1|	0	3086	2069579195	XM_042440909	8520	Sceloporus undulatus	fence lizard	PREDICTED: Sceloporus undulatus ERCC excision repair 2, TFIIH core complex helicase subunit (ERCC2), transcript variant X1, mRNA	blastn
Cluster-3113.0	174.028	0.278	0.247684	1.1224	0.261694	0.581648	0.23534	gi|2069529592|ref|XM_042458333.1|	0	1751	2069529592	XM_042458333	8520	Sceloporus undulatus	fence lizard	PREDICTED: Sceloporus undulatus purinergic receptor P2Y2 (P2RY2), mRNA	blastn
Cluster-3114.0	1773.75	0.282895	0.120385	2.34992	0.0187773	0.105491	0.976785	gi|2069542187|ref|XM_042464920.1|	0	2056	2069542187	XM_042464920	8520	Sceloporus undulatus	fence lizard	PREDICTED: Sceloporus undulatus D-aminoacyl-tRNA deacylase 1 (DTD1), mRNA	blastn
Cluster-3115.0	1023.49	-0.0414726	0.109756	-0.377862	0.705533	0.896267	0.0475626	gi|1033378615|ref|XM_016997856.1|	6.53e-179	641	1033378615	XM_016997856	28377	Anolis carolinensis	green anole	PREDICTED: Anolis carolinensis mitochondrial ribosomal protein S15 (mrps15), mRNA	blastn
Cluster-3116.0	1549.82	0.0208593	0.107968	0.193198	0.846804	0.953591	0.0206379	gi|2069487962|ref|XM_042443045.1|	0	4205	2069487962	XM_042443045	8520	Sceloporus undulatus	fence lizard	PREDICTED: Sceloporus undulatus protein CIP2A homolog (LOC121917262), mRNA	blastn
Cluster-3117.0	1081.26	0.026782	0.0945564	0.283238	0.776994	0.927447	0.0327109	gi|2069548485|ref|XM_042468238.1|	0	1818	2069548485	XM_042468238	8520	Sceloporus undulatus	fence lizard	PREDICTED: Sceloporus undulatus pre-mRNA processing factor 18 (PRPF18), transcript variant X2, mRNA	blastn
Cluster-3118.0	475.102	-0.0228308	0.155448	-0.146871	0.883234	0.965216	0.0153753	gi|2069565030|ref|XM_042477045.1|	0	937	2069565030	XM_042477045	8520	Sceloporus undulatus	fence lizard	PREDICTED: Sceloporus undulatus small nuclear ribonucleoprotein U4/U6.U5 subunit 27 (SNRNP27), mRNA	blastn
Cluster-3119.0	3328.81	0.0542241	0.0865056	0.626827	0.530772	0.80109	0.0963186	gi|2069576894|ref|XM_042439672.1|	0	2148	2069576894	XM_042439672	8520	Sceloporus undulatus	fence lizard	PREDICTED: Sceloporus undulatus splicing factor 3a subunit 3 (SF3A3), mRNA	blastn
Cluster-312.0	11.8796	0.796384	0.836592	0.951938	0.341128	0.660318	0.180247	gi|2069564226|ref|XM_042476616.1|	6.64e-06	67.6	2069564226	XM_042476616	8520	Sceloporus undulatus	fence lizard	PREDICTED: Sceloporus undulatus WD repeat domain 86 (WDR86), transcript variant X3, mRNA	blastn
Cluster-3120.0	1896.29	0.121434	0.091045	1.33378	0.182276	0.481707	0.317217	gi|2069573750|ref|XM_042438007.1|	0	2043	2069573750	XM_042438007	8520	Sceloporus undulatus	fence lizard	PREDICTED: Sceloporus undulatus centromere protein T (CENPT), transcript variant X2, mRNA	blastn
Cluster-3121.0	3880.35	0.113716	0.0700909	1.6224	0.104717	0.35035	0.455498	gi|1033374686|ref|XM_008119530.2|	0	4721	1033374686	XM_008119530	28377	Anolis carolinensis	green anole	PREDICTED: Anolis carolinensis non-SMC condensin II complex subunit D3 (ncapd3), mRNA	blastn
Cluster-3122.0	2212.81	0.164802	0.115334	1.4289	0.153032	0.437239	0.359281	gi|2069570409|ref|XM_042479921.1|	0	3354	2069570409	XM_042479921	8520	Sceloporus undulatus	fence lizard	PREDICTED: Sceloporus undulatus transcription factor 3 (TCF3), transcript variant X16, mRNA	blastn
Cluster-3123.0	1276.07	0.0819233	0.114837	0.713388	0.475605	0.767208	0.115087	gi|2069513055|ref|XM_042449668.1|	0	2662	2069513055	XM_042449668	8520	Sceloporus undulatus	fence lizard	PREDICTED: Sceloporus undulatus MON1 homolog A, secretory trafficking associated (MON1A), transcript variant X2, mRNA	blastn
Cluster-3124.0	2900.8	0.0205094	0.0722104	0.284022	0.776393	0.927283	0.0327879	gi|2069501551|ref|XM_042445214.1|	0	6357	2069501551	XM_042445214	8520	Sceloporus undulatus	fence lizard	PREDICTED: Sceloporus undulatus EMAP like 4 (EML4), transcript variant X2, mRNA	blastn
Cluster-3125.0	14588.8	0.0557192	0.152129	0.366263	0.714169	0.900171	0.0456748	gi|2069496749|ref|XM_042468552.1|	0	5709	2069496749	XM_042468552	8520	Sceloporus undulatus	fence lizard	PREDICTED: Sceloporus undulatus carbamoyl-phosphate synthetase 2, aspartate transcarbamylase, and dihydroorotase (CAD), transcript variant X1, mRNA	blastn
Cluster-3126.0	1096.54	-0.147535	0.0957094	-1.54149	0.123197	0.385076	0.414453	gi|2069560375|ref|XM_042474552.1|	0	5578	2069560375	XM_042474552	8520	Sceloporus undulatus	fence lizard	PREDICTED: Sceloporus undulatus reversion inducing cysteine rich protein with kazal motifs (RECK), transcript variant X2, mRNA	blastn
Cluster-3127.0	84.4739	0.0892119	0.387785	0.230055	0.818049	0.943158	0.0254157	gi|2069545140|ref|XM_042466452.1|	4.73e-137	501	2069545140	XM_042466452	8520	Sceloporus undulatus	fence lizard	PREDICTED: Sceloporus undulatus NADH:ubiquinone oxidoreductase subunit A5 (NDUFA5), mRNA	blastn
Cluster-3128.0	1112.89	0.0313515	0.105805	0.296313	0.766991	0.923176	0.0347155	gi|1033392401|ref|XM_008103415.2|	0	3101	1033392401	XM_008103415	28377	Anolis carolinensis	green anole	PREDICTED: Anolis carolinensis sec1 family domain containing 1 (scfd1), mRNA	blastn
Cluster-3129.0	3307.52	-0.193129	0.0936193	-2.06292	0.03912	0.18285	0.737904	gi|1033365389|ref|XM_008114276.2|	0	2158	1033365389	XM_008114276	28377	Anolis carolinensis	green anole	PREDICTED: Anolis carolinensis adenosine kinase (adk), transcript variant X1, mRNA	blastn
Cluster-313.0	6.24705	6.19793	1.70332	3.63874	0.000273975	0.00319039	2.49616										NO HIT
Cluster-3130.0	110.868	0.403831	0.255084	1.58313	0.113391	0.367046	0.43528	gi|2117959931|ref|XM_044421234.1|	0	1177	2117959931	XM_044421234	61221	Varanus komodoensis	Komodo dragon	PREDICTED: Varanus komodoensis afadin, adherens junction formation factor (AFDN), transcript variant X12, mRNA	blastn
Cluster-3131.0	2992.64	1.50286	0.0913167	16.4577	7.39e-61	6.9e-59	58.1612	gi|2069500620|ref|XM_042444231.1|	0	3633	2069500620	XM_042444231	8520	Sceloporus undulatus	fence lizard	PREDICTED: Sceloporus undulatus polyribonucleotide nucleotidyltransferase 1 (PNPT1), mRNA	blastn
Cluster-3132.0	3293.19	-0.018823	0.101672	-0.185135	0.853123	0.955382	0.0198228	gi|2069525042|ref|XM_042455988.1|	0	2758	2069525042	XM_042455988	8520	Sceloporus undulatus	fence lizard	PREDICTED: Sceloporus undulatus ArfGAP with coiled-coil, ankyrin repeat and PH domains 2 (ACAP2), transcript variant X7, mRNA	blastn
Cluster-3133.0	1761.6	0.0133442	0.147994	0.0901675	0.928154	0.981786	0.00798302	gi|2069578632|ref|XM_042440613.1|	0	1687	2069578632	XM_042440613	8520	Sceloporus undulatus	fence lizard	PREDICTED: Sceloporus undulatus nectin cell adhesion molecule 2 (NECTIN2), transcript variant X2, mRNA	blastn
Cluster-3134.0	828.939	-0.000969689	0.132441	-0.00732164	0.994158	0.999781	9.50222e-05	gi|2069503376|ref|XM_042446166.1|	0	1363	2069503376	XM_042446166	8520	Sceloporus undulatus	fence lizard	PREDICTED: Sceloporus undulatus ribosome production factor 2 homolog (RPF2), mRNA	blastn
Cluster-3135.0	66.5448	0.336129	0.493167	0.681573	0.495509	0.781815	0.106896	gi|2069554863|ref|XM_042471567.1|	1.6e-174	627	2069554863	XM_042471567	8520	Sceloporus undulatus	fence lizard	PREDICTED: Sceloporus undulatus transmembrane p24 trafficking protein 4 (TMED4), mRNA	blastn
Cluster-3136.0	1411.05	0.0921034	0.0842998	1.09257	0.274583	0.594757	0.22566	gi|2069570609|ref|XM_042480033.1|	0	1520	2069570609	XM_042480033	8520	Sceloporus undulatus	fence lizard	PREDICTED: Sceloporus undulatus PWWP domain containing 3A, DNA repair factor (PWWP3A), transcript variant X4, mRNA	blastn
Cluster-3137.0	170.353	-0.220086	0.258449	-0.851565	0.394455	0.706241	0.151047	gi|1829138039|gb|MT019621.1|	0.002	60.2	1829138039	MT019621	8730	Crotalus atrox	western diamondback rattlesnake	Crotalus atrox	blastn
Cluster-3138.0	884.954	0.0715325	0.17338	0.412576	0.679917	0.883543	0.0537724	gi|2069532205|ref|XM_042459698.1|	0	5083	2069532205	XM_042459698	8520	Sceloporus undulatus	fence lizard	PREDICTED: Sceloporus undulatus zinc finger SWIM-type containing 8 (ZSWIM8), mRNA	blastn
Cluster-3139.0	8179.16	0.0457376	0.0568308	0.804803	0.420933	0.727437	0.138205	gi|2118033877|ref|XM_044454567.1|	1.13e-103	392	2118033877	XM_044454567	61221	Varanus komodoensis	Komodo dragon	PREDICTED: Varanus komodoensis chromosome unknown C5orf15 homolog (CUNH5orf15), mRNA	blastn
Cluster-314.0	23.0667	0.49841	0.951472	0.52383	0.600397	0.840191	0.0756217	gi|2069567590|ref|XM_042478416.1|	2.85e-13	93.5	2069567590	XM_042478416	8520	Sceloporus undulatus	fence lizard	PREDICTED: Sceloporus undulatus solute carrier family 25 member 43 (SLC25A43), mRNA	blastn
Cluster-3140.0	834.99	-0.0837514	0.166395	-0.50333	0.614732	0.848244	0.0714792	gi|2069575364|ref|XM_042438859.1|	0	686	2069575364	XM_042438859	8520	Sceloporus undulatus	fence lizard	PREDICTED: Sceloporus undulatus tetratricopeptide repeat domain 9C (TTC9C), mRNA	blastn
Cluster-3141.0	486.871	0.180896	0.146395	1.23567	0.216581	0.530202	0.275559	gi|2069530389|ref|XM_042458755.1|	0	4543	2069530389	XM_042458755	8520	Sceloporus undulatus	fence lizard	PREDICTED: Sceloporus undulatus zinc finger protein X-linked (ZFX), transcript variant X1, mRNA	blastn
Cluster-3142.0	1267.17	0.0219233	0.094976	0.23083	0.817447	0.94303	0.0254745	gi|2069504512|ref|XM_042446749.1|	0	1877	2069504512	XM_042446749	8520	Sceloporus undulatus	fence lizard	PREDICTED: Sceloporus undulatus peroxisomal biogenesis factor 16 (PEX16), transcript variant X1, mRNA	blastn
Cluster-3143.0	2093.01	0.176807	0.107722	1.64133	0.100728	0.343113	0.464563	gi|2069540786|ref|XM_042464167.1|	0	5467	2069540786	XM_042464167	8520	Sceloporus undulatus	fence lizard	PREDICTED: Sceloporus undulatus DExH-box helicase 9 (DHX9), transcript variant X1, mRNA	blastn
Cluster-3143.1	2428	0.13069	0.0796666	1.64046	0.10091	0.343603	0.463943	gi|2069540786|ref|XM_042464167.1|	0	5666	2069540786	XM_042464167	8520	Sceloporus undulatus	fence lizard	PREDICTED: Sceloporus undulatus DExH-box helicase 9 (DHX9), transcript variant X1, mRNA	blastn
Cluster-3144.0	945.126	-0.192744	0.113631	-1.69623	0.0898431	0.31894	0.496291	gi|2069565324|ref|XM_042477202.1|	0	2073	2069565324	XM_042477202	8520	Sceloporus undulatus	fence lizard	PREDICTED: Sceloporus undulatus ankyrin repeat and death domain containing 1A (ANKDD1A), transcript variant X1, mRNA	blastn
Cluster-3144.1	781.807	-0.243807	0.126866	-1.92178	0.0546337	0.230593	0.637154	gi|2069565324|ref|XM_042477202.1|	0	2073	2069565324	XM_042477202	8520	Sceloporus undulatus	fence lizard	PREDICTED: Sceloporus undulatus ankyrin repeat and death domain containing 1A (ANKDD1A), transcript variant X1, mRNA	blastn
Cluster-3145.0	1878.11	0.0126789	0.119936	0.105714	0.915809	0.977683	0.00980174	gi|2069495616|ref|XM_042462912.1|	0	2069	2069495616	XM_042462912	8520	Sceloporus undulatus	fence lizard	PREDICTED: Sceloporus undulatus mitochondrial ribosomal protein S5 (MRPS5), mRNA	blastn
Cluster-3146.0	1508.3	-0.000402088	0.156182	-0.00257449	0.997946	0.999988	5.34053e-06	gi|2069507975|ref|XM_042442676.1|	0	874	2069507975	XM_042442676	8520	Sceloporus undulatus	fence lizard	PREDICTED: Sceloporus undulatus KIAA0100 ortholog (KIAA0100), mRNA	blastn
Cluster-3147.0	1770.05	0.127992	0.0957443	1.33681	0.181284	0.480343	0.318449	gi|2069519904|ref|XM_042453301.1|	0	1125	2069519904	XM_042453301	8520	Sceloporus undulatus	fence lizard	PREDICTED: Sceloporus undulatus triosephosphate isomerase 1 (TPI1), mRNA	blastn
Cluster-3147.1	867.893	0.180966	0.122839	1.4732	0.140697	0.416902	0.379967	gi|2069519904|ref|XM_042453301.1|	0	1223	2069519904	XM_042453301	8520	Sceloporus undulatus	fence lizard	PREDICTED: Sceloporus undulatus triosephosphate isomerase 1 (TPI1), mRNA	blastn
Cluster-3148.0	4164	-0.259419	0.0853627	-3.03902	0.00237348	0.0205038	1.68817	gi|2069571259|ref|XM_042480386.1|	0	1650	2069571259	XM_042480386	8520	Sceloporus undulatus	fence lizard	PREDICTED: Sceloporus undulatus UDP-N-acetylglucosamine pyrophosphorylase 1 like 1 (UAP1L1), mRNA	blastn
Cluster-3149.0	238.503	0.508669	0.23231	2.18962	0.028552	0.145121	0.838268	gi|2069497820|ref|XM_042473841.1|	0	2422	2069497820	XM_042473841	8520	Sceloporus undulatus	fence lizard	PREDICTED: Sceloporus undulatus forkhead box N2 (FOXN2), transcript variant X1, mRNA	blastn
Cluster-315.0	868.801	-0.0977365	0.14691	-0.665281	0.505871	0.787946	0.103504	gi|1033366477|ref|XM_008114946.2|	0	4665	1033366477	XM_008114946	28377	Anolis carolinensis	green anole	PREDICTED: Anolis carolinensis neuropilin 2 (nrp2), transcript variant X2, mRNA	blastn
Cluster-315.1	6125.41	0.078936	0.0910851	0.866618	0.386151	0.698782	0.155659	gi|1033366478|ref|XM_008114941.2|	0	6244	1033366478	XM_008114941	28377	Anolis carolinensis	green anole	PREDICTED: Anolis carolinensis neuropilin 2 (nrp2), transcript variant X3, mRNA	blastn
Cluster-3150.0	11992.8	-0.173522	0.0709854	-2.44448	0.0145062	0.0869994	1.06048	gi|2069512210|ref|XM_042449237.1|	0	1775	2069512210	XM_042449237	8520	Sceloporus undulatus	fence lizard	PREDICTED: Sceloporus undulatus cold-inducible RNA-binding protein-like (LOC121921323), mRNA	blastn
Cluster-3151.0	702.703	-0.560656	0.12805	-4.37841	1.2e-05	0.000193225	3.71394	gi|2069540631|ref|XM_042464082.1|	0	1279	2069540631	XM_042464082	8520	Sceloporus undulatus	fence lizard	PREDICTED: Sceloporus undulatus NADH:ubiquinone oxidoreductase complex assembly factor 6 (NDUFAF6), transcript variant X1, mRNA	blastn
Cluster-3152.0	950.716	0.10908	0.0998342	1.09262	0.274562	0.594757	0.22566	gi|1033374651|ref|XM_008119508.2|	0	1170	1033374651	XM_008119508	28377	Anolis carolinensis	green anole	PREDICTED: Anolis carolinensis GPALPP motifs containing 1 (gpalpp1), mRNA	blastn
Cluster-3153.0	1302.2	0.00111699	0.0885079	0.0126203	0.989931	0.998399	0.000695981	gi|2069542642|ref|XM_042465161.1|	0	2955	2069542642	XM_042465161	8520	Sceloporus undulatus	fence lizard	PREDICTED: Sceloporus undulatus 5-methyltetrahydrofolate-homocysteine methyltransferase reductase (MTRR), mRNA	blastn
Cluster-3154.0	9617.92	0.220897	0.0966983	2.2844	0.0223482	0.120929	0.917471	gi|2069507653|ref|XM_042442503.1|	0	2117	2069507653	XM_042442503	8520	Sceloporus undulatus	fence lizard	PREDICTED: Sceloporus undulatus glucuronidase beta (GUSB), mRNA	blastn
Cluster-3155.0	13.7116	-0.909611	0.794534	-1.14484	0.252277	0.570926	0.24342	gi|2069577701|ref|XM_042440111.1|	0	859	2069577701	XM_042440111	8520	Sceloporus undulatus	fence lizard	PREDICTED: Sceloporus undulatus NAD(P)HX epimerase (NAXE), mRNA	blastn
Cluster-3156.0	0	NA	NA	NA	NA	NA	#VALUE!										NO HIT
Cluster-3156.1	96.4891	-0.401121	0.294962	-1.35991	0.173859	0.46982	0.328069	gi|1841933411|ref|XM_034438039.1|	8.73e-27	135	1841933411	XM_034438039	94885	Pantherophis guttatus	Pantherophis guttatus	PREDICTED: Pantherophis guttatus apolipoprotein C1 (APOC1), transcript variant X4, mRNA	blastn
Cluster-3156.2	462.857	-0.791415	0.202196	-3.91409	9.07e-05	0.0012192	2.91393	gi|1841933411|ref|XM_034438039.1|	7.11e-27	135	1841933411	XM_034438039	94885	Pantherophis guttatus	Pantherophis guttatus	PREDICTED: Pantherophis guttatus apolipoprotein C1 (APOC1), transcript variant X4, mRNA	blastn
Cluster-3157.0	12803.2	-0.199663	0.128409	-1.5549	0.11997	0.379689	0.420572	gi|1033382727|ref|XM_008124134.2|	0	1616	1033382727	XM_008124134	28377	Anolis carolinensis	green anole	PREDICTED: Anolis carolinensis tripeptidyl peptidase 1 (tpp1), mRNA	blastn
Cluster-3158.0	5962.67	1.65248	0.0921241	17.9375	6.01e-72	6.52e-70	69.1857	gi|2069567117|ref|XM_042478155.1|	6.94e-95	363	2069567117	XM_042478155	8520	Sceloporus undulatus	fence lizard	PREDICTED: Sceloporus undulatus RNA binding motif protein 41 (RBM41), mRNA	blastn
Cluster-3159.0	1644.8	0.237741	0.0977496	2.43214	0.01501	0.0890952	1.05015	gi|2069521230|ref|XM_042454008.1|	0	1258	2069521230	XM_042454008	8520	Sceloporus undulatus	fence lizard	PREDICTED: Sceloporus undulatus emerin (EMD), transcript variant X10, mRNA	blastn
Cluster-316.0	431.26	3.49834	0.203394	17.1998	2.66e-66	2.69e-64	63.5703	gi|1127897639|emb|LN899506.1|	1.77e-67	272	1127897639	LN899506	235308	Anolis gundlachi	Anolis gundlachi	Anolis gundlachi DNA containing partial HoxA10 gene, HoxA10-HoxA9 IGS and partial HoxA9 gene	blastn
Cluster-3160.0	2784.01	-0.283375	0.0957458	-2.95966	0.00307983	0.0253458	1.59609	gi|2117995139|ref|XM_044433976.1|	6.36e-134	492	2117995139	XM_044433976	61221	Varanus komodoensis	Komodo dragon	PREDICTED: Varanus komodoensis cytosolic iron-sulfur assembly component 2B (CIAO2B), transcript variant X1, mRNA	blastn
Cluster-3161.0	68.7928	-0.665689	0.509775	-1.30585	0.191605	0.495743	0.304743	gi|2069508626|ref|XM_042447324.1|	0	736	2069508626	XM_042447324	8520	Sceloporus undulatus	fence lizard	PREDICTED: Sceloporus undulatus mitochondrial ribosomal protein L58 (MRPL58), mRNA	blastn
Cluster-3161.1	109.568	-0.268973	0.373094	-0.720925	0.470956	0.764189	0.116799	gi|2069508626|ref|XM_042447324.1|	0	736	2069508626	XM_042447324	8520	Sceloporus undulatus	fence lizard	PREDICTED: Sceloporus undulatus mitochondrial ribosomal protein L58 (MRPL58), mRNA	blastn
Cluster-3161.2	409.16	0.130992	0.18985	0.689977	0.490209	0.778121	0.108953	gi|2069508626|ref|XM_042447324.1|	0	736	2069508626	XM_042447324	8520	Sceloporus undulatus	fence lizard	PREDICTED: Sceloporus undulatus mitochondrial ribosomal protein L58 (MRPL58), mRNA	blastn
Cluster-3162.0	447.013	0.0166637	0.15558	0.107106	0.914705	0.977383	0.009935	gi|2069515357|ref|XM_042450891.1|	0	848	2069515357	XM_042450891	8520	Sceloporus undulatus	fence lizard	PREDICTED: Sceloporus undulatus G protein signaling modulator 3 (GPSM3), mRNA	blastn
Cluster-3163.0	2053.61	0.0264123	0.0898366	0.294004	0.768755	0.923821	0.0344123	gi|2069576425|ref|XM_042439422.1|	0	708	2069576425	XM_042439422	8520	Sceloporus undulatus	fence lizard	PREDICTED: Sceloporus undulatus RNA binding motif protein 8A (RBM8A), mRNA	blastn
Cluster-3164.0	1236.17	-0.119004	0.103875	-1.14565	0.251941	0.570805	0.243512	gi|2069579185|ref|XM_042440904.1|	0	966	2069579185	XM_042440904	8520	Sceloporus undulatus	fence lizard	PREDICTED: Sceloporus undulatus proteasome 20S subunit beta 2 (PSMB2), mRNA	blastn
Cluster-3164.1	3667.04	-0.0582171	0.0774874	-0.75131	0.452466	0.749973	0.124954	gi|2069579185|ref|XM_042440904.1|	0	972	2069579185	XM_042440904	8520	Sceloporus undulatus	fence lizard	PREDICTED: Sceloporus undulatus proteasome 20S subunit beta 2 (PSMB2), mRNA	blastn
Cluster-3165.0	58.344	-0.0304495	0.418311	-0.0727917	0.941972	0.984391	0.00683215	gi|2069539888|ref|XM_042463690.1|	0	850	2069539888	XM_042463690	8520	Sceloporus undulatus	fence lizard	PREDICTED: Sceloporus undulatus G0/G1 switch 2 (G0S2), mRNA	blastn
Cluster-3166.0	0	NA	NA	NA	NA	NA	#VALUE!	gi|2069575954|ref|XM_042439173.1|	1.81e-74	292	2069575954	XM_042439173	8520	Sceloporus undulatus	fence lizard	PREDICTED: Sceloporus undulatus FKBP prolyl isomerase 2 (FKBP2), transcript variant X3, mRNA	blastn
Cluster-3167.0	1364.62	0.0914557	0.0891123	1.0263	0.304752	0.625893	0.2035	gi|2069574391|ref|XM_042438354.1|	1.06e-175	632	2069574391	XM_042438354	8520	Sceloporus undulatus	fence lizard	PREDICTED: Sceloporus undulatus methionine sulfoxide reductase B1 (MSRB1), mRNA	blastn
Cluster-3168.0	4.84463	-0.446926	1.15906	-0.385594	0.699797	0.893645	0.0488348	gi|2069574214|ref|XM_042438257.1|	0	832	2069574214	XM_042438257	8520	Sceloporus undulatus	fence lizard	PREDICTED: Sceloporus undulatus cytochrome c oxidase subunit 4 isoform 1, mitochondrial (LOC121914661), mRNA	blastn
Cluster-3168.1	63.2998	0.38222	0.366907	1.04173	0.297535	0.619049	0.208275	gi|2069574214|ref|XM_042438257.1|	0	821	2069574214	XM_042438257	8520	Sceloporus undulatus	fence lizard	PREDICTED: Sceloporus undulatus cytochrome c oxidase subunit 4 isoform 1, mitochondrial (LOC121914661), mRNA	blastn
Cluster-3169.0	9.72698	-0.835751	0.936266	-0.892643	0.372048	0.687468	0.162748	gi|2069564460|ref|XM_042476738.1|	0	1474	2069564460	XM_042476738	8520	Sceloporus undulatus	fence lizard	PREDICTED: Sceloporus undulatus capping actin protein, gelsolin like (CAPG), mRNA	blastn
Cluster-3169.1	3330.4	-0.019992	0.0957965	-0.208692	0.834688	0.949762	0.0223854	gi|2069564460|ref|XM_042476738.1|	0	1461	2069564460	XM_042476738	8520	Sceloporus undulatus	fence lizard	PREDICTED: Sceloporus undulatus capping actin protein, gelsolin like (CAPG), mRNA	blastn
Cluster-3169.2	4034.8	0.0419795	0.0812486	0.51668	0.605379	0.843098	0.0741219	gi|2069564460|ref|XM_042476738.1|	0	1136	2069564460	XM_042476738	8520	Sceloporus undulatus	fence lizard	PREDICTED: Sceloporus undulatus capping actin protein, gelsolin like (CAPG), mRNA	blastn
Cluster-317.0	2.60047	4.93222	2.16844	2.27455	0.022933	NA	#VALUE!	gi|2069553319|ref|XM_042470750.1|	0	965	2069553319	XM_042470750	8520	Sceloporus undulatus	fence lizard	PREDICTED: Sceloporus undulatus ankyrin repeat and SOCS box containing 13 (ASB13), mRNA	blastn
Cluster-3170.0	424.342	0.0233639	0.16262	0.143671	0.88576	0.966485	0.014805	gi|2069523797|ref|XM_042455361.1|	0	656	2069523797	XM_042455361	8520	Sceloporus undulatus	fence lizard	PREDICTED: Sceloporus undulatus nudix hydrolase 2 (NUDT2), transcript variant X2, mRNA	blastn
Cluster-3171.0	0.70493	0.744134	3.98408	0.186777	0.851836	NA	#VALUE!	gi|2069578593|ref|XM_042440593.1|	0	1999	2069578593	XM_042440593	8520	Sceloporus undulatus	fence lizard	PREDICTED: Sceloporus undulatus arginine and serine rich protein 1 (RSRP1), transcript variant X1, mRNA	blastn
Cluster-3171.1	3422.58	0.0105651	0.134824	0.0783621	0.93754	0.983757	0.00711207	gi|2069578593|ref|XM_042440593.1|	0	1995	2069578593	XM_042440593	8520	Sceloporus undulatus	fence lizard	PREDICTED: Sceloporus undulatus arginine and serine rich protein 1 (RSRP1), transcript variant X1, mRNA	blastn
Cluster-3171.2	1648.07	-0.175404	0.169509	-1.03478	0.300774	0.621901	0.206278	gi|2069578597|ref|XM_042440595.1|	0	1188	2069578597	XM_042440595	8520	Sceloporus undulatus	fence lizard	PREDICTED: Sceloporus undulatus arginine and serine rich protein 1 (RSRP1), transcript variant X3, mRNA	blastn
Cluster-3171.3	4154.82	-0.190118	0.0941488	-2.01934	0.0434522	0.196562	0.7065	gi|2069578599|ref|XR_006100765.1|	0	1465	2069578599	XR_006100765	8520	Sceloporus undulatus	fence lizard	PREDICTED: Sceloporus undulatus arginine and serine rich protein 1 (RSRP1), transcript variant X4, misc_RNA	blastn
Cluster-3171.4	7387.44	-0.0178141	0.0746856	-0.238522	0.811477	0.941094	0.0263669	gi|2069578593|ref|XM_042440593.1|	0	1519	2069578593	XM_042440593	8520	Sceloporus undulatus	fence lizard	PREDICTED: Sceloporus undulatus arginine and serine rich protein 1 (RSRP1), transcript variant X1, mRNA	blastn
Cluster-3171.5	197.372	-0.0372653	0.430812	-0.0865001	0.931069	0.982406	0.00770883	gi|2069578597|ref|XM_042440595.1|	0	1164	2069578597	XM_042440595	8520	Sceloporus undulatus	fence lizard	PREDICTED: Sceloporus undulatus arginine and serine rich protein 1 (RSRP1), transcript variant X3, mRNA	blastn
Cluster-3171.6	1151.26	0.11686	0.146585	0.797218	0.425325	0.729491	0.13698	gi|2069578593|ref|XM_042440593.1|	0	1991	2069578593	XM_042440593	8520	Sceloporus undulatus	fence lizard	PREDICTED: Sceloporus undulatus arginine and serine rich protein 1 (RSRP1), transcript variant X1, mRNA	blastn
Cluster-3171.7	3408.24	-0.0792622	0.0929386	-0.852845	0.393745	0.705712	0.151373	gi|2069578597|ref|XM_042440595.1|	0	1188	2069578597	XM_042440595	8520	Sceloporus undulatus	fence lizard	PREDICTED: Sceloporus undulatus arginine and serine rich protein 1 (RSRP1), transcript variant X3, mRNA	blastn
Cluster-3171.8	1675.59	0.0946945	0.197032	0.480604	0.630798	0.857133	0.066952	gi|2069578593|ref|XM_042440593.1|	0	2004	2069578593	XM_042440593	8520	Sceloporus undulatus	fence lizard	PREDICTED: Sceloporus undulatus arginine and serine rich protein 1 (RSRP1), transcript variant X1, mRNA	blastn
Cluster-3172.0	8.03735	-0.583557	1.72154	-0.338974	0.734629	0.910848	0.0405543	gi|2069543349|ref|XM_042465537.1|	6.16e-145	527	2069543349	XM_042465537	8520	Sceloporus undulatus	fence lizard	PREDICTED: Sceloporus undulatus cytochrome c oxidase subunit 6C (LOC121929700), mRNA	blastn
Cluster-3173.0	44.8853	0.191179	0.426021	0.448755	0.653608	0.870849	0.0600572	gi|2069516426|ref|XM_042451463.1|	0	1626	2069516426	XM_042451463	8520	Sceloporus undulatus	fence lizard	PREDICTED: Sceloporus undulatus RNA-binding protein 3-like (LOC121922258), transcript variant X1, mRNA	blastn
Cluster-3173.1	3616.17	0.0166225	0.129496	0.128363	0.897862	0.971139	0.0127186	gi|2069516426|ref|XM_042451463.1|	0	1657	2069516426	XM_042451463	8520	Sceloporus undulatus	fence lizard	PREDICTED: Sceloporus undulatus RNA-binding protein 3-like (LOC121922258), transcript variant X1, mRNA	blastn
Cluster-3173.2	324.015	-0.05922	0.275078	-0.215285	0.829545	0.947759	0.0233023	gi|2069516426|ref|XM_042451463.1|	0	1445	2069516426	XM_042451463	8520	Sceloporus undulatus	fence lizard	PREDICTED: Sceloporus undulatus RNA-binding protein 3-like (LOC121922258), transcript variant X1, mRNA	blastn
Cluster-3173.3	210.049	-0.142415	0.211315	-0.673946	0.500346	0.785876	0.104646	gi|2069516426|ref|XM_042451463.1|	0	1690	2069516426	XM_042451463	8520	Sceloporus undulatus	fence lizard	PREDICTED: Sceloporus undulatus RNA-binding protein 3-like (LOC121922258), transcript variant X1, mRNA	blastn
Cluster-3173.4	1563.82	-0.136943	0.108845	-1.25814	0.208339	0.520459	0.283613	gi|2069516426|ref|XM_042451463.1|	0	1648	2069516426	XM_042451463	8520	Sceloporus undulatus	fence lizard	PREDICTED: Sceloporus undulatus RNA-binding protein 3-like (LOC121922258), transcript variant X1, mRNA	blastn
Cluster-3173.5	1664.34	-0.174171	0.122361	-1.42342	0.154614	0.439736	0.356808	gi|2069516426|ref|XM_042451463.1|	0	1657	2069516426	XM_042451463	8520	Sceloporus undulatus	fence lizard	PREDICTED: Sceloporus undulatus RNA-binding protein 3-like (LOC121922258), transcript variant X1, mRNA	blastn
Cluster-3173.6	5582.98	-0.147179	0.0858741	-1.71389	0.0865486	0.311764	0.506174	gi|2069516430|ref|XM_042451465.1|	0	950	2069516430	XM_042451465	8520	Sceloporus undulatus	fence lizard	PREDICTED: Sceloporus undulatus RNA-binding protein 3-like (LOC121922258), transcript variant X4, mRNA	blastn
Cluster-3173.7	2174.54	-0.117118	0.0803722	-1.45719	0.145063	0.424586	0.372034	gi|2069516426|ref|XM_042451463.1|	0	684	2069516426	XM_042451463	8520	Sceloporus undulatus	fence lizard	PREDICTED: Sceloporus undulatus RNA-binding protein 3-like (LOC121922258), transcript variant X1, mRNA	blastn
Cluster-3174.0	2493.08	0.157007	0.0885075	1.77394	0.0760737	0.288431	0.539959	gi|1033387627|ref|XM_003214794.3|	0	2649	1033387627	XM_003214794	28377	Anolis carolinensis	green anole	PREDICTED: Anolis carolinensis proteasome 26S subunit, non-ATPase 13 (psmd13), mRNA	blastn
Cluster-3174.1	1164.84	0.0678772	0.116222	0.584031	0.559199	0.81713	0.087709	gi|2069502198|ref|XM_042445555.1|	0	1797	2069502198	XM_042445555	8520	Sceloporus undulatus	fence lizard	PREDICTED: Sceloporus undulatus proteasome 26S subunit, non-ATPase 13 (PSMD13), mRNA	blastn
Cluster-3175.0	340.384	-0.241123	0.157698	-1.52902	0.126261	0.391173	0.407631	gi|2069494972|ref|XM_042459220.1|	0	1751	2069494972	XM_042459220	8520	Sceloporus undulatus	fence lizard	PREDICTED: Sceloporus undulatus HRas proto-oncogene, GTPase (HRAS), mRNA	blastn
Cluster-3175.1	4034.97	-0.127831	0.0707671	-1.80636	0.0708619	0.27519	0.560367	gi|1033387541|ref|XM_016993537.1|	0	1373	1033387541	XM_016993537	28377	Anolis carolinensis	green anole	PREDICTED: Anolis carolinensis Harvey rat sarcoma viral oncogene homolog (hras), transcript variant X2, mRNA	blastn
Cluster-3176.0	659.661	0.11549	0.147646	0.782212	0.43409	0.736145	0.133037	gi|1033371025|ref|XM_003225211.3|	0	1982	1033371025	XM_003225211	28377	Anolis carolinensis	green anole	PREDICTED: Anolis carolinensis arsA arsenite transporter, ATP-binding, homolog 1 (bacterial) (asna1), mRNA	blastn
Cluster-3177.0	37.8034	0.340243	0.868808	0.391621	0.695338	0.892078	0.0495972	gi|2069542400|ref|XM_042465034.1|	0	1075	2069542400	XM_042465034	8520	Sceloporus undulatus	fence lizard	PREDICTED: Sceloporus undulatus ribosomal protein L10a (RPL10A), mRNA	blastn
Cluster-3178.0	785.87	-0.0715243	0.144821	-0.493882	0.62139	0.852494	0.0693089	gi|2069522110|ref|XM_042454464.1|	2.71e-176	632	2069522110	XM_042454464	8520	Sceloporus undulatus	fence lizard	PREDICTED: Sceloporus undulatus chromosome 2 C18orf32 homolog (C2H18orf32), transcript variant X2, mRNA	blastn
Cluster-3179.0	213.89	-0.230063	0.29908	-0.769235	0.441754	0.742211	0.129473	gi|1033408371|ref|XM_003222238.3|	3.81e-118	438	1033408371	XM_003222238	28377	Anolis carolinensis	green anole	PREDICTED: Anolis carolinensis Sec61 translocon beta subunit (sec61b), mRNA	blastn
Cluster-318.0	4.37255	2.00469	1.7297	1.15898	0.246463	0.564689	0.248191	gi|2069504117|ref|XM_042446538.1|	0	809	2069504117	XM_042446538	8520	Sceloporus undulatus	fence lizard	PREDICTED: Sceloporus undulatus exocyst complex component 3 like 4 (EXOC3L4), mRNA	blastn
Cluster-3180.0	295.331	0.0808013	0.204507	0.395103	0.692767	0.89073	0.0502538	gi|1033405005|ref|XM_008111008.2|	7.38e-137	501	1033405005	XM_008111008	28377	Anolis carolinensis	green anole	PREDICTED: Anolis carolinensis mitochondrial ribosomal protein S18C (mrps18c), mRNA	blastn
Cluster-3181.0	2628.2	0.00582823	0.073304	0.0795076	0.936629	0.983609	0.00717733	gi|1033367857|ref|XM_003224011.3|	0	3131	1033367857	XM_003224011	28377	Anolis carolinensis	green anole	PREDICTED: Anolis carolinensis mitogen-activated protein kinase-activated protein kinase 2 (mapkapk2), mRNA	blastn
Cluster-3182.0	99.401	0.102806	0.348794	0.294748	0.768186	0.923705	0.0344668	gi|2069535506|ref|XM_042461381.1|	0	917	2069535506	XM_042461381	8520	Sceloporus undulatus	fence lizard	PREDICTED: Sceloporus undulatus thioredoxin like 4A (TXNL4A), transcript variant X5, mRNA	blastn
Cluster-3183.0	1913.58	0.0857392	0.112588	0.761532	0.446339	0.745714	0.127428	gi|2069515518|ref|XM_042450971.1|	0	2169	2069515518	XM_042450971	8520	Sceloporus undulatus	fence lizard	PREDICTED: Sceloporus undulatus aldehyde dehydrogenase 1 family member A1 (ALDH1A1), transcript variant X2, mRNA	blastn
Cluster-3184.0	827.525	-0.219108	0.113432	-1.93163	0.0534056	0.226977	0.644017	gi|2069565387|ref|XM_042477237.1|	0	870	2069565387	XM_042477237	8520	Sceloporus undulatus	fence lizard	PREDICTED: Sceloporus undulatus migration and invasion enhancer 1 (MIEN1), mRNA	blastn
Cluster-3185.0	1450.51	0.0506043	0.100087	0.505605	0.613134	0.847396	0.0719136	gi|2069519877|ref|XM_042453287.1|	0	1705	2069519877	XM_042453287	8520	Sceloporus undulatus	fence lizard	PREDICTED: Sceloporus undulatus calcium modulating ligand (CAMLG), mRNA	blastn
Cluster-3186.0	218.871	0.363259	0.217258	1.67202	0.0945208	0.329396	0.482281	gi|1825734368|ref|XM_033147249.1|	0	1153	1825734368	XM_033147249	80427	Lacerta agilis	Lacerta agilis	PREDICTED: Lacerta agilis spermidine/spermine N1-acetyltransferase 1 (SAT1), mRNA	blastn
Cluster-3186.1	221.265	0.335545	0.218689	1.53435	0.124944	0.388541	0.410563	gi|1726057547|ref|XR_003988943.1|	0	734	1726057547	XR_003988943	9244	Calypte anna	Anna's hummingbird	PREDICTED: Calypte anna spermidine/spermine N1-acetyltransferase 1 (SAT1), transcript variant X3, misc_RNA	blastn
Cluster-3187.0	30.9371	-0.163163	0.805214	-0.202633	0.839422	0.951152	0.0217501	gi|2069498452|ref|XM_042477091.1|	0	1736	2069498452	XM_042477091	8520	Sceloporus undulatus	fence lizard	PREDICTED: Sceloporus undulatus BRISC and BRCA1 A complex member 2 (BABAM2), transcript variant X3, mRNA	blastn
Cluster-3188.0	3529.6	-0.316122	0.101387	-3.11797	0.00182099	0.0163613	1.78618	gi|2069513461|ref|XM_042449879.1|	0	4601	2069513461	XM_042449879	8520	Sceloporus undulatus	fence lizard	PREDICTED: Sceloporus undulatus rho GTPase-activating protein 7-like (LOC121921588), transcript variant X6, mRNA	blastn
Cluster-3189.0	427.829	0.397188	0.193138	2.0565	0.0397343	0.185026	0.732767	gi|1033376422|ref|XM_003227328.3|	0	1554	1033376422	XM_003227328	28377	Anolis carolinensis	green anole	PREDICTED: Anolis carolinensis DnaJ heat shock protein family (Hsp40) member C25 (dnajc25), mRNA	blastn
Cluster-319.0	92.0569	1.92193	0.429718	4.47253	7.73e-06	0.000128289	3.89181	gi|2069576229|ref|XM_042439319.1|	0	1487	2069576229	XM_042439319	8520	Sceloporus undulatus	fence lizard	PREDICTED: Sceloporus undulatus interferon-inducible GTPase 5-like (LOC121915263), mRNA	blastn
Cluster-319.1	0.953119	3.50336	3.95668	0.885429	0.375925	NA	#VALUE!	gi|2069576229|ref|XM_042439319.1|	0	1482	2069576229	XM_042439319	8520	Sceloporus undulatus	fence lizard	PREDICTED: Sceloporus undulatus interferon-inducible GTPase 5-like (LOC121915263), mRNA	blastn
Cluster-319.2	357.361	2.17403	0.159372	13.6412	2.28e-42	1.64e-40	39.7842	gi|2069576229|ref|XM_042439319.1|	0	1478	2069576229	XM_042439319	8520	Sceloporus undulatus	fence lizard	PREDICTED: Sceloporus undulatus interferon-inducible GTPase 5-like (LOC121915263), mRNA	blastn
Cluster-3190.0	3436.71	-0.170968	0.110361	-1.54917	0.121341	0.382203	0.417705	gi|1033381784|ref|XM_008123615.2|	0	845	1033381784	XM_008123615	28377	Anolis carolinensis	green anole	PREDICTED: Anolis carolinensis zinc finger protein 512 (LOC100560294), mRNA	blastn
Cluster-3191.0	897.988	4.76458	0.2149	22.1712	6.52e-109	1.07e-106	105.969	gi|2069498354|ref|XM_042476604.1|	0	2012	2069498354	XM_042476604	8520	Sceloporus undulatus	fence lizard	PREDICTED: Sceloporus undulatus signal transducer and activator of transcription 1 (STAT1), transcript variant X3, mRNA	blastn
Cluster-3192.0	1372.61	0.114569	0.0957422	1.19664	0.231448	0.547252	0.261813	gi|1622103690|ref|XM_028744173.1|	0	965	1622103690	XM_028744173	64176	Podarcis muralis	Common wall lizard	PREDICTED: Podarcis muralis dCMP deaminase (DCTD), mRNA	blastn
Cluster-3193.0	85.5257	-0.556104	0.34729	-1.60127	0.109318	0.358471	0.445546										NO HIT
Cluster-3194.0	1652.95	0.0781868	0.105562	0.740671	0.458893	0.754076	0.122585	gi|2069499762|ref|XM_042439993.1|	0	9105	2069499762	XM_042439993	8520	Sceloporus undulatus	fence lizard	PREDICTED: Sceloporus undulatus anaphase promoting complex subunit 1 (ANAPC1), mRNA	blastn
Cluster-3195.0	25.3062	-0.137826	0.714967	-0.192773	0.847137	0.953763	0.0205598	gi|2117975702|ref|XM_044423695.1|	1.63e-102	387	2117975702	XM_044423695	61221	Varanus komodoensis	Komodo dragon	PREDICTED: Varanus komodoensis ATP synthase membrane subunit g (ATP5MG), mRNA	blastn
Cluster-3195.1	164.813	0.0149817	0.240176	0.062378	0.950262	0.987151	0.00561643	gi|1176261472|ref|XM_020794053.1|	5.52e-86	331	1176261472	XM_020794053	103695	Pogona vitticeps	central bearded dragon	PREDICTED: Pogona vitticeps ATP synthase, H+ transporting, mitochondrial Fo complex subunit G (ATP5L), mRNA	blastn
Cluster-3195.2	13.2956	0.268818	0.748855	0.358972	0.719616	0.90241	0.0445962	gi|2069564887|ref|XM_042476969.1|	6.72e-50	211	2069564887	XM_042476969	8520	Sceloporus undulatus	fence lizard	PREDICTED: Sceloporus undulatus ATP synthase membrane subunit g (ATP5MG), mRNA	blastn
Cluster-3196.0	3375.4	-0.16761	0.092787	-1.8064	0.0708565	0.27519	0.560367	gi|2069527751|ref|XM_042457385.1|	0	3055	2069527751	XM_042457385	8520	Sceloporus undulatus	fence lizard	PREDICTED: Sceloporus undulatus transferrin receptor (TFRC), transcript variant X3, mRNA	blastn
Cluster-3196.1	7896.57	-0.248576	0.0664694	-3.73971	0.000184235	0.00225933	2.64602	gi|2069527751|ref|XM_042457385.1|	0	3315	2069527751	XM_042457385	8520	Sceloporus undulatus	fence lizard	PREDICTED: Sceloporus undulatus transferrin receptor (TFRC), transcript variant X3, mRNA	blastn
Cluster-3197.0	20.0729	0.27646	0.731627	0.37787	0.705527	0.896267	0.0475626	gi|2069573686|ref|XM_042437973.1|	3.16e-52	219	2069573686	XM_042437973	8520	Sceloporus undulatus	fence lizard	PREDICTED: Sceloporus undulatus ribosomal protein S2 (RPS2), mRNA	blastn
Cluster-3198.0	189.985	-0.155428	0.33196	-0.468213	0.639632	0.862075	0.064455	gi|2069576906|ref|XM_042439678.1|	0	752	2069576906	XM_042439678	8520	Sceloporus undulatus	fence lizard	PREDICTED: Sceloporus undulatus MARCKS like 1 (MARCKSL1), mRNA	blastn
Cluster-3199.0	3609.29	0.0472331	0.134784	0.350434	0.726013	0.906212	0.04277	gi|1621982351|ref|XM_028718964.1|	0	3360	1621982351	XM_028718964	64176	Podarcis muralis	Common wall lizard	PREDICTED: Podarcis muralis interferon regulatory factor 2 binding protein like (IRF2BPL), mRNA	blastn
Cluster-32.0	361.422	0.931822	0.15871	5.87123	4.33e-09	1.03e-07	6.98794	gi|1033390349|ref|XM_008125081.2|	0	1463	1033390349	XM_008125081	28377	Anolis carolinensis	green anole	PREDICTED: Anolis carolinensis NFKB inhibitor epsilon (nfkbie), mRNA	blastn
Cluster-320.0	5905.36	6.91575	0.323507	21.3774	2.17e-101	3.43e-99	98.4642	gi|975092677|ref|XM_015405591.1|	6.43e-21	117	975092677	XM_015405591	146911	Gekko japonicus	Gekko japonicus	PREDICTED: Gekko japonicus interferon alpha-inducible protein 27-like protein 2 (LOC107105594), transcript variant X2, mRNA	blastn
Cluster-320.1	7236.32	16.3743	1.18152	13.8587	1.13e-43	8.24e-42	41.0838	gi|975092677|ref|XM_015405591.1|	7.28e-31	150	975092677	XM_015405591	146911	Gekko japonicus	Gekko japonicus	PREDICTED: Gekko japonicus interferon alpha-inducible protein 27-like protein 2 (LOC107105594), transcript variant X2, mRNA	blastn
Cluster-320.2	10304.3	7.32716	0.30911	23.7041	3.27e-124	6.15e-122	121.211	gi|975092677|ref|XM_015405591.1|	5.09e-29	145	975092677	XM_015405591	146911	Gekko japonicus	Gekko japonicus	PREDICTED: Gekko japonicus interferon alpha-inducible protein 27-like protein 2 (LOC107105594), transcript variant X2, mRNA	blastn
Cluster-320.3	3456.95	5.99563	0.160579	37.3375	4.05e-305	5.03e-302	301.298	gi|975092677|ref|XM_015405591.1|	6.2e-31	150	975092677	XM_015405591	146911	Gekko japonicus	Gekko japonicus	PREDICTED: Gekko japonicus interferon alpha-inducible protein 27-like protein 2 (LOC107105594), transcript variant X2, mRNA	blastn
Cluster-3200.0	794.244	-0.0699036	0.157189	-0.444711	0.656529	0.871651	0.0596576	gi|2069520697|ref|XM_042453724.1|	0	2462	2069520697	XM_042453724	8520	Sceloporus undulatus	fence lizard	PREDICTED: Sceloporus undulatus lamin B1 (LMNB1), mRNA	blastn
Cluster-3201.0	664.591	-0.0548743	0.138149	-0.397213	0.691211	0.889956	0.0506315	gi|2069526365|ref|XM_042456678.1|	0	5548	2069526365	XM_042456678	8520	Sceloporus undulatus	fence lizard	PREDICTED: Sceloporus undulatus U2 snRNP associated SURP domain containing (LOC121925006), transcript variant X2, mRNA	blastn
Cluster-3201.1	1645.24	0.116157	0.099133	1.17173	0.241305	0.55837	0.253078	gi|2069526365|ref|XM_042456678.1|	0	5398	2069526365	XM_042456678	8520	Sceloporus undulatus	fence lizard	PREDICTED: Sceloporus undulatus U2 snRNP associated SURP domain containing (LOC121925006), transcript variant X2, mRNA	blastn
Cluster-3201.2	8.22855	1.27335	1.1202	1.13672	0.255656	0.574631	0.240611	gi|2069526365|ref|XM_042456678.1|	0	4855	2069526365	XM_042456678	8520	Sceloporus undulatus	fence lizard	PREDICTED: Sceloporus undulatus U2 snRNP associated SURP domain containing (LOC121925006), transcript variant X2, mRNA	blastn
Cluster-3202.0	1687.04	-0.00331777	0.105211	-0.0315344	0.974843	0.994129	0.00255728	gi|2069564277|ref|XM_042476640.1|	0	2928	2069564277	XM_042476640	8520	Sceloporus undulatus	fence lizard	PREDICTED: Sceloporus undulatus EI24 autophagy associated transmembrane protein (EI24), transcript variant X1, mRNA	blastn
Cluster-3203.0	1460.14	-0.0170239	0.094351	-0.180431	0.856814	0.957043	0.0190687	gi|2069579922|ref|XM_042441299.1|	4.81e-123	455	2069579922	XM_042441299	8520	Sceloporus undulatus	fence lizard	PREDICTED: Sceloporus undulatus chromosome 9 C11orf98 homolog (C9H11orf98), mRNA	blastn
Cluster-3203.1	4.91624	0.134394	1.34024	0.100276	0.920125	0.978935	0.00924609	gi|2069579922|ref|XM_042441299.1|	6.34e-119	442	2069579922	XM_042441299	8520	Sceloporus undulatus	fence lizard	PREDICTED: Sceloporus undulatus chromosome 9 C11orf98 homolog (C9H11orf98), mRNA	blastn
Cluster-3203.2	1379.59	-0.0206963	0.122306	-0.169217	0.865626	0.959489	0.01796	gi|2069579922|ref|XM_042441299.1|	1.61e-123	457	2069579922	XM_042441299	8520	Sceloporus undulatus	fence lizard	PREDICTED: Sceloporus undulatus chromosome 9 C11orf98 homolog (C9H11orf98), mRNA	blastn
Cluster-3203.3	0.996535	-3.3443	3.94861	-0.846956	0.39702	NA	#VALUE!	gi|2069579922|ref|XM_042441299.1|	2.09e-122	453	2069579922	XM_042441299	8520	Sceloporus undulatus	fence lizard	PREDICTED: Sceloporus undulatus chromosome 9 C11orf98 homolog (C9H11orf98), mRNA	blastn
Cluster-3203.4	279.325	0.108067	0.180041	0.600236	0.548349	0.811465	0.0907305	gi|2069579922|ref|XM_042441299.1|	4.05e-78	307	2069579922	XM_042441299	8520	Sceloporus undulatus	fence lizard	PREDICTED: Sceloporus undulatus chromosome 9 C11orf98 homolog (C9H11orf98), mRNA	blastn
Cluster-3204.0	1184.26	-0.298093	0.122959	-2.42432	0.0153371	0.0905383	1.04317	gi|2069494521|ref|XM_042456084.1|	0	2571	2069494521	XM_042456084	8520	Sceloporus undulatus	fence lizard	PREDICTED: Sceloporus undulatus katanin catalytic subunit A1 (KATNA1), mRNA	blastn
Cluster-3205.0	139.798	0.205642	0.378456	0.54337	0.586875	0.834051	0.0788076	gi|2069533552|ref|XM_042460392.1|	0	2322	2069533552	XM_042460392	8520	Sceloporus undulatus	fence lizard	PREDICTED: Sceloporus undulatus G protein-coupled receptor 89B (GPR89B), mRNA	blastn
Cluster-3206.0	1017.11	0.269586	0.147657	1.82575	0.0678874	0.268244	0.57147	gi|2069548050|ref|XM_042468004.1|	0	3770	2069548050	XM_042468004	8520	Sceloporus undulatus	fence lizard	PREDICTED: Sceloporus undulatus MOB kinase activator 1B (MOB1B), mRNA	blastn
Cluster-3206.1	995.152	-0.144073	0.198263	-0.726678	0.467423	0.761297	0.118446	gi|2069548050|ref|XM_042468004.1|	0	3768	2069548050	XM_042468004	8520	Sceloporus undulatus	fence lizard	PREDICTED: Sceloporus undulatus MOB kinase activator 1B (MOB1B), mRNA	blastn
Cluster-3207.0	1424.6	0.110179	0.0880209	1.25174	0.210666	0.52288	0.281598	gi|2069554274|ref|XM_042471250.1|	0	859	2069554274	XM_042471250	8520	Sceloporus undulatus	fence lizard	PREDICTED: Sceloporus undulatus tumor protein p53 (TP53), transcript variant X2, mRNA	blastn
Cluster-3207.1	2590.4	0.174771	0.0946357	1.84678	0.0647791	0.259357	0.586102	gi|2069554274|ref|XM_042471250.1|	0	859	2069554274	XM_042471250	8520	Sceloporus undulatus	fence lizard	PREDICTED: Sceloporus undulatus tumor protein p53 (TP53), transcript variant X2, mRNA	blastn
Cluster-3208.0	4821.34	0.114311	0.0839943	1.36093	0.173535	0.469509	0.328356	gi|1033408232|ref|XM_003222210.3|	0	1375	1033408232	XM_003222210	28377	Anolis carolinensis	green anole	PREDICTED: Anolis carolinensis proteasome subunit alpha 2 (psma2), mRNA	blastn
Cluster-3208.1	211.961	0.196909	0.221686	0.888232	0.374416	0.688395	0.162162	gi|1033408232|ref|XM_003222210.3|	0	750	1033408232	XM_003222210	28377	Anolis carolinensis	green anole	PREDICTED: Anolis carolinensis proteasome subunit alpha 2 (psma2), mRNA	blastn
Cluster-3209.0	513.806	0.0506567	0.138498	0.365756	0.714547	0.900243	0.04564	gi|1033368943|ref|XM_003224392.3|	0	4353	1033368943	XM_003224392	28377	Anolis carolinensis	green anole	PREDICTED: Anolis carolinensis exocyst complex component 2 (exoc2), mRNA	blastn
Cluster-321.0	280.309	1.84842	0.200852	9.20293	3.48e-20	1.45e-18	17.8383	gi|2112932733|emb|OU795001.1|	0.018	56.5	2112932733	OU795001	37344	Athalia rosae	coleseed sawfly	Athalia rosae genome assembly, chromosome: 2	blastn
Cluster-3210.0	644.854	-0.325148	0.135341	-2.40244	0.0162862	0.0949272	1.02261	gi|2069537586|ref|XM_042462459.1|	0	1419	2069537586	XM_042462459	8520	Sceloporus undulatus	fence lizard	PREDICTED: Sceloporus undulatus staufen double-stranded RNA binding protein 1 (STAU1), transcript variant X7, mRNA	blastn
Cluster-3211.0	44.3418	-0.336004	0.569933	-0.58955	0.555492	0.815297	0.0886841	gi|2069576089|ref|XM_042439243.1|	0	821	2069576089	XM_042439243	8520	Sceloporus undulatus	fence lizard	PREDICTED: Sceloporus undulatus heparin binding growth factor (HDGF), mRNA	blastn
Cluster-3211.1	0	NA	NA	NA	NA	NA	#VALUE!	gi|2069576089|ref|XM_042439243.1|	9.66e-130	477	2069576089	XM_042439243	8520	Sceloporus undulatus	fence lizard	PREDICTED: Sceloporus undulatus heparin binding growth factor (HDGF), mRNA	blastn
Cluster-3211.2	3797.35	0.146458	0.0873082	1.67749	0.0934476	0.326854	0.485646	gi|2069576089|ref|XM_042439243.1|	0	1290	2069576089	XM_042439243	8520	Sceloporus undulatus	fence lizard	PREDICTED: Sceloporus undulatus heparin binding growth factor (HDGF), mRNA	blastn
Cluster-3211.3	273.282	-0.318617	0.205795	-1.54822	0.121569	0.38241	0.417471	gi|2069576089|ref|XM_042439243.1|	0	1221	2069576089	XM_042439243	8520	Sceloporus undulatus	fence lizard	PREDICTED: Sceloporus undulatus heparin binding growth factor (HDGF), mRNA	blastn
Cluster-3212.0	108.069	-0.174667	0.397094	-0.439863	0.660036	0.872937	0.059017	gi|2069514261|ref|XM_042450299.1|	0	1092	2069514261	XM_042450299	8520	Sceloporus undulatus	fence lizard	PREDICTED: Sceloporus undulatus peroxiredoxin 2 (PRDX2), transcript variant X2, mRNA	blastn
Cluster-3213.0	896.841	-0.0662488	0.109781	-0.603464	0.5462	0.810506	0.0912437	gi|2069491368|ref|XM_042446085.1|	0	808	2069491368	XM_042446085	8520	Sceloporus undulatus	fence lizard	PREDICTED: Sceloporus undulatus chromosome 1 C2orf76 homolog (C1H2orf76), transcript variant X2, mRNA	blastn
Cluster-3214.0	15.1236	0.464819	0.844474	0.550425	0.582028	0.831246	0.0802702	gi|637365762|ref|XM_003228982.2|	0	732	637365762	XM_003228982	28377	Anolis carolinensis	green anole	PREDICTED: Anolis carolinensis ribosomal protein S15a (rps15a), mRNA	blastn
Cluster-3214.1	33.8067	0.158708	0.594882	0.266789	0.789631	0.933117	0.0300639	gi|2069574389|ref|XM_042438353.1|	0	765	2069574389	XM_042438353	8520	Sceloporus undulatus	fence lizard	PREDICTED: Sceloporus undulatus ribosomal protein S15a (RPS15A), mRNA	blastn
Cluster-3214.2	42.3125	-0.420079	0.456485	-0.920247	0.357444	0.674217	0.171201	gi|2069574389|ref|XM_042438353.1|	0	736	2069574389	XM_042438353	8520	Sceloporus undulatus	fence lizard	PREDICTED: Sceloporus undulatus ribosomal protein S15a (RPS15A), mRNA	blastn
Cluster-3214.3	158.609	0.100527	0.237075	0.424031	0.671543	0.878969	0.0560266	gi|2069574389|ref|XM_042438353.1|	0	826	2069574389	XM_042438353	8520	Sceloporus undulatus	fence lizard	PREDICTED: Sceloporus undulatus ribosomal protein S15a (RPS15A), mRNA	blastn
Cluster-3215.0	698.472	-0.14051	0.14292	-0.983136	0.325541	0.646563	0.189389	gi|2069533031|ref|XM_042460125.1|	0	870	2069533031	XM_042460125	8520	Sceloporus undulatus	fence lizard	PREDICTED: Sceloporus undulatus mitochondrial ribosomal protein L48 (MRPL48), mRNA	blastn
Cluster-3216.0	743.562	-0.0249751	0.107306	-0.232746	0.815959	0.9427	0.0256263	gi|1033374899|ref|XM_008119646.2|	0	1539	1033374899	XM_008119646	28377	Anolis carolinensis	green anole	PREDICTED: Anolis carolinensis serine/threonine-protein kinase Kist (LOC100568001), mRNA	blastn
Cluster-3217.0	2.38172	1.01717	1.93083	0.526806	0.598328	NA	#VALUE!	gi|2069525260|ref|XM_042456105.1|	0	1351	2069525260	XM_042456105	8520	Sceloporus undulatus	fence lizard	PREDICTED: Sceloporus undulatus glutamate dehydrogenase 1 (GLUD1), mRNA	blastn
Cluster-3218.0	2867.34	0.0126341	0.0824788	0.15318	0.878256	0.963562	0.0161203	gi|2069488317|ref|XM_042443237.1|	0	3188	2069488317	XM_042443237	8520	Sceloporus undulatus	fence lizard	PREDICTED: Sceloporus undulatus ubiquitin carboxyl-terminal hydrolase 14 (LOC121917338), mRNA	blastn
Cluster-3218.1	981.264	-0.036208	0.128954	-0.280782	0.778878	0.928494	0.0322211	gi|1033400842|ref|XM_003219653.3|	0	1884	1033400842	XM_003219653	28377	Anolis carolinensis	green anole	PREDICTED: Anolis carolinensis ubiquitin specific peptidase 14 (usp14), transcript variant X1, mRNA	blastn
Cluster-3219.0	2234.67	0.147927	0.114503	1.29191	0.196388	0.502568	0.298805	gi|1391807449|ref|XM_007431101.3|	0	3398	1391807449	XM_007431101	176946	Python bivittatus	Burmese python	PREDICTED: Python bivittatus YY1 transcription factor (YY1), transcript variant X1, mRNA	blastn
Cluster-322.0	229.669	0.295845	0.235144	1.25815	0.208339	0.520459	0.283613	gi|2069489201|ref|XM_042443695.1|	0	2276	2069489201	XM_042443695	8520	Sceloporus undulatus	fence lizard	PREDICTED: Sceloporus undulatus transcription factor RelB-like (LOC121917604), transcript variant X2, mRNA	blastn
Cluster-322.1	305.704	0.56694	0.209706	2.7035	0.0068613	0.0486613	1.31282	gi|2069489201|ref|XM_042443695.1|	0	2198	2069489201	XM_042443695	8520	Sceloporus undulatus	fence lizard	PREDICTED: Sceloporus undulatus transcription factor RelB-like (LOC121917604), transcript variant X2, mRNA	blastn
Cluster-322.2	141.756	0.0588655	0.366573	0.160583	0.872422	0.962443	0.016625	gi|2069489201|ref|XM_042443695.1|	0	1796	2069489201	XM_042443695	8520	Sceloporus undulatus	fence lizard	PREDICTED: Sceloporus undulatus transcription factor RelB-like (LOC121917604), transcript variant X2, mRNA	blastn
Cluster-322.3	691.644	0.192105	0.119102	1.61294	0.106758	0.354171	0.450787	gi|2069489199|ref|XM_042443694.1|	0	2235	2069489199	XM_042443694	8520	Sceloporus undulatus	fence lizard	PREDICTED: Sceloporus undulatus transcription factor RelB-like (LOC121917604), transcript variant X1, mRNA	blastn
Cluster-322.4	290.859	0.272701	0.165779	1.64497	0.0999769	0.34181	0.466215	gi|2069489199|ref|XM_042443694.1|	0	2300	2069489199	XM_042443694	8520	Sceloporus undulatus	fence lizard	PREDICTED: Sceloporus undulatus transcription factor RelB-like (LOC121917604), transcript variant X1, mRNA	blastn
Cluster-322.5	0.971726	0.370177	3.85947	0.0959139	0.923589	NA	#VALUE!	gi|2069504584|ref|XM_042446786.1|	9.08e-35	163	2069504584	XM_042446786	8520	Sceloporus undulatus	fence lizard	PREDICTED: Sceloporus undulatus family with sequence similarity 167 member A (FAM167A), transcript variant X2, mRNA	blastn
Cluster-322.6	29.9676	-0.815597	0.588855	-1.38506	0.166035	0.458854	0.338326	gi|2069489201|ref|XM_042443695.1|	0	1772	2069489201	XM_042443695	8520	Sceloporus undulatus	fence lizard	PREDICTED: Sceloporus undulatus transcription factor RelB-like (LOC121917604), transcript variant X2, mRNA	blastn
Cluster-3220.0	1350.82	-0.123234	0.101292	-1.21662	0.223748	0.53867	0.268677	gi|1033399551|ref|XM_003219148.3|	0	2082	1033399551	XM_003219148	28377	Anolis carolinensis	green anole	PREDICTED: Anolis carolinensis beta-1,4-galactosyltransferase 3 (LOC100557158), transcript variant X1, mRNA	blastn
Cluster-3221.0	602.663	0.140554	0.123528	1.13783	0.25519	0.574242	0.240905	gi|2069547184|ref|XM_042467533.1|	0	4745	2069547184	XM_042467533	8520	Sceloporus undulatus	fence lizard	PREDICTED: Sceloporus undulatus copine 8 (CPNE8), mRNA	blastn
Cluster-3221.1	133.525	-0.283663	0.291055	-0.974602	0.329757	0.650063	0.187044	gi|1033406049|ref|XM_003221464.3|	0	2442	1033406049	XM_003221464	28377	Anolis carolinensis	green anole	PREDICTED: Anolis carolinensis copine 8 (cpne8), transcript variant X1, mRNA	blastn
Cluster-3222.0	1352.23	-0.0670978	0.111129	-0.603781	0.545989	0.810446	0.0912759	gi|2069528420|ref|XM_042457731.1|	0	7190	2069528420	XM_042457731	8520	Sceloporus undulatus	fence lizard	PREDICTED: Sceloporus undulatus cullin 5 (CUL5), mRNA	blastn
Cluster-3223.0	0	NA	NA	NA	NA	NA	#VALUE!	gi|975120858|ref|XM_015420462.1|	7.9e-150	544	975120858	XM_015420462	146911	Gekko japonicus	Gekko japonicus	PREDICTED: Gekko japonicus histone H2B 1/2/3/4/6-like (LOC107118183), mRNA	blastn
Cluster-3223.1	1.90869	-1.76379	2.61708	-0.673955	0.50034	NA	#VALUE!	gi|975120858|ref|XM_015420462.1|	1.8e-125	462	975120858	XM_015420462	146911	Gekko japonicus	Gekko japonicus	PREDICTED: Gekko japonicus histone H2B 1/2/3/4/6-like (LOC107118183), mRNA	blastn
Cluster-3223.2	0.210205	-0.751607	4.08047	-0.184196	0.85386	NA	#VALUE!	gi|975120858|ref|XM_015420462.1|	8.87e-150	544	975120858	XM_015420462	146911	Gekko japonicus	Gekko japonicus	PREDICTED: Gekko japonicus histone H2B 1/2/3/4/6-like (LOC107118183), mRNA	blastn
Cluster-3224.0	348.91	0.124966	0.20307	0.615385	0.5383	0.805853	0.0937444	gi|2069536154|ref|XM_042461716.1|	1.29e-168	608	2069536154	XM_042461716	8520	Sceloporus undulatus	fence lizard	PREDICTED: Sceloporus undulatus biogenesis of lysosomal organelles complex 1 subunit 4 (BLOC1S4), transcript variant X2, mRNA	blastn
Cluster-3224.1	697.698	0.20673	0.131787	1.56867	0.116726	0.373592	0.427603	gi|2069536152|ref|XM_042461715.1|	0	848	2069536152	XM_042461715	8520	Sceloporus undulatus	fence lizard	PREDICTED: Sceloporus undulatus biogenesis of lysosomal organelles complex 1 subunit 4 (BLOC1S4), transcript variant X1, mRNA	blastn
Cluster-3224.2	228.339	-0.253623	0.261516	-0.969817	0.332138	0.651893	0.185823	gi|2069536152|ref|XM_042461715.1|	0	848	2069536152	XM_042461715	8520	Sceloporus undulatus	fence lizard	PREDICTED: Sceloporus undulatus biogenesis of lysosomal organelles complex 1 subunit 4 (BLOC1S4), transcript variant X1, mRNA	blastn
Cluster-3225.0	162.439	-0.152944	0.230549	-0.663391	0.50708	0.788677	0.103101	gi|2069519196|ref|XM_042452933.1|	3.03e-139	510	2069519196	XM_042452933	8520	Sceloporus undulatus	fence lizard	PREDICTED: Sceloporus undulatus zinc finger protein 420-like (LOC121922952), transcript variant X12, mRNA	blastn
Cluster-3226.0	158.732	-0.113641	0.264094	-0.430306	0.666973	0.877068	0.0569667	gi|1033405128|ref|XM_008111073.2|	1.76e-93	357	1033405128	XM_008111073	28377	Anolis carolinensis	green anole	PREDICTED: Anolis carolinensis methionine sulfoxide reductase B3 (msrb3), transcript variant X2, mRNA	blastn
Cluster-3227.0	1499.3	-0.0720221	0.101827	-0.707299	0.479381	0.770275	0.113354	gi|2069560467|ref|XM_042474603.1|	0	942	2069560467	XM_042474603	8520	Sceloporus undulatus	fence lizard	PREDICTED: Sceloporus undulatus ferritin heavy chain A-like (LOC121934266), mRNA	blastn
Cluster-3228.0	2538.84	2.41436	0.0997744	24.1982	2.32e-129	4.52e-127	126.344	gi|2069502206|ref|XM_042445559.1|	0	1892	2069502206	XM_042445559	8520	Sceloporus undulatus	fence lizard	PREDICTED: Sceloporus undulatus deltex E3 ubiquitin ligase 3L (DTX3L), transcript variant X1, mRNA	blastn
Cluster-3229.0	1247.69	0.0604858	0.125337	0.482585	0.62939	0.856507	0.0672692	gi|1033386418|ref|XM_003214374.3|	0	1009	1033386418	XM_003214374	28377	Anolis carolinensis	green anole	PREDICTED: Anolis carolinensis chromosome 1 open reading frame, human C14orf1 (c1h14orf1), transcript variant X1, mRNA	blastn
Cluster-323.0	43.3838	7.14204	1.11335	6.41492	1.41e-10	3.69e-09	8.43356	gi|2069557257|ref|XM_042472846.1|	5.07e-95	364	2069557257	XM_042472846	8520	Sceloporus undulatus	fence lizard	PREDICTED: Sceloporus undulatus interferon-induced very large GTPase 1-like (LOC121933311), transcript variant X4, mRNA	blastn
Cluster-323.1	154.167	7.70257	0.728874	10.5678	4.2e-26	2.05e-24	23.6876	gi|2069557255|ref|XM_042472845.1|	0	1626	2069557255	XM_042472845	8520	Sceloporus undulatus	fence lizard	PREDICTED: Sceloporus undulatus interferon-induced very large GTPase 1-like (LOC121933311), transcript variant X3, mRNA	blastn
Cluster-323.2	376.934	12.1131	1.20508	10.0516	9.03e-24	4.13e-22	21.3846	gi|2069557255|ref|XM_042472845.1|	0	3123	2069557255	XM_042472845	8520	Sceloporus undulatus	fence lizard	PREDICTED: Sceloporus undulatus interferon-induced very large GTPase 1-like (LOC121933311), transcript variant X3, mRNA	blastn
Cluster-3230.0	2052.22	0.116803	0.107169	1.08989	0.275761	0.595951	0.224789	gi|2069568649|ref|XM_042478984.1|	0	6532	2069568649	XM_042478984	8520	Sceloporus undulatus	fence lizard	PREDICTED: Sceloporus undulatus GTPase activating protein and VPS9 domains 1 (GAPVD1), transcript variant X9, mRNA	blastn
Cluster-3231.0	895.41	-0.00386236	0.115015	-0.0335812	0.973211	0.993761	0.00271804	gi|2069525361|ref|XM_042456157.1|	0	839	2069525361	XM_042456157	8520	Sceloporus undulatus	fence lizard	PREDICTED: Sceloporus undulatus CDGSH iron sulfur domain 1 (CISD1), mRNA	blastn
Cluster-3232.0	40.8544	-0.0376565	0.516145	-0.0729572	0.94184	0.984391	0.00683215	gi|2069488522|ref|XM_042443342.1|	0	2206	2069488522	XM_042443342	8520	Sceloporus undulatus	fence lizard	PREDICTED: Sceloporus undulatus cadherin-2 (LOC121917405), mRNA	blastn
Cluster-3232.1	7958.75	-0.0651917	0.0803444	-0.811404	0.417134	0.725554	0.13933	gi|2069488522|ref|XM_042443342.1|	0	4865	2069488522	XM_042443342	8520	Sceloporus undulatus	fence lizard	PREDICTED: Sceloporus undulatus cadherin-2 (LOC121917405), mRNA	blastn
Cluster-3232.10	16.2197	0.0570335	0.710556	0.0802659	0.936026	0.983485	0.00723205	gi|2069488522|ref|XM_042443342.1|	0	1842	2069488522	XM_042443342	8520	Sceloporus undulatus	fence lizard	PREDICTED: Sceloporus undulatus cadherin-2 (LOC121917405), mRNA	blastn
Cluster-3232.2	555.139	-0.108099	0.18388	-0.58788	0.556613	0.815966	0.0883277	gi|2069488522|ref|XM_042443342.1|	0	6239	2069488522	XM_042443342	8520	Sceloporus undulatus	fence lizard	PREDICTED: Sceloporus undulatus cadherin-2 (LOC121917405), mRNA	blastn
Cluster-3232.3	1023.83	-0.105801	0.12824	-0.825023	0.409359	0.718426	0.143618	gi|2069488522|ref|XM_042443342.1|	0	5273	2069488522	XM_042443342	8520	Sceloporus undulatus	fence lizard	PREDICTED: Sceloporus undulatus cadherin-2 (LOC121917405), mRNA	blastn
Cluster-3232.4	945.709	0.0759032	0.151068	0.502443	0.615356	0.84849	0.0713535	gi|2069488522|ref|XM_042443342.1|	0	5845	2069488522	XM_042443342	8520	Sceloporus undulatus	fence lizard	PREDICTED: Sceloporus undulatus cadherin-2 (LOC121917405), mRNA	blastn
Cluster-3232.5	67.9491	0.408395	0.401954	1.01603	0.309617	0.630747	0.200145	gi|2069488522|ref|XM_042443342.1|	0	3448	2069488522	XM_042443342	8520	Sceloporus undulatus	fence lizard	PREDICTED: Sceloporus undulatus cadherin-2 (LOC121917405), mRNA	blastn
Cluster-3232.6	12200.3	-0.138612	0.080152	-1.72936	0.0837445	0.30589	0.514435	gi|2069488522|ref|XM_042443342.1|	0	5631	2069488522	XM_042443342	8520	Sceloporus undulatus	fence lizard	PREDICTED: Sceloporus undulatus cadherin-2 (LOC121917405), mRNA	blastn
Cluster-3232.7	81.5563	0.269059	0.354719	0.758514	0.448144	0.746603	0.12691	gi|2069488522|ref|XM_042443342.1|	0	1059	2069488522	XM_042443342	8520	Sceloporus undulatus	fence lizard	PREDICTED: Sceloporus undulatus cadherin-2 (LOC121917405), mRNA	blastn
Cluster-3232.8	1286.54	-0.208486	0.131135	-1.58986	0.111867	0.36421	0.438649	gi|2069488522|ref|XM_042443342.1|	0	6220	2069488522	XM_042443342	8520	Sceloporus undulatus	fence lizard	PREDICTED: Sceloporus undulatus cadherin-2 (LOC121917405), mRNA	blastn
Cluster-3232.9	336.639	-0.00691616	0.256903	-0.0269213	0.978523	0.995303	0.00204475	gi|2069488697|ref|XM_042443433.1|	0	3714	2069488697	XM_042443433	8520	Sceloporus undulatus	fence lizard	PREDICTED: Sceloporus undulatus cadherin-2-like (LOC121917450), mRNA	blastn
Cluster-3233.0	683.16	0.111268	0.189777	0.586309	0.557668	0.816585	0.0879985	gi|2069516418|ref|XM_042451459.1|	0	1936	2069516418	XM_042451459	8520	Sceloporus undulatus	fence lizard	PREDICTED: Sceloporus undulatus makorin ring finger protein 2 (MKRN2), transcript variant X2, mRNA	blastn
Cluster-3233.1	385.943	0.0490068	0.223067	0.219696	0.826108	0.94624	0.0239989	gi|1033395152|ref|XM_003217675.3|	0	2230	1033395152	XM_003217675	28377	Anolis carolinensis	green anole	PREDICTED: Anolis carolinensis makorin ring finger protein 2 (mkrn2), transcript variant X1, mRNA	blastn
Cluster-3233.2	3649.37	-0.177803	0.0804819	-2.20923	0.0271584	0.139663	0.854919	gi|2069516416|ref|XM_042451458.1|	0	2213	2069516416	XM_042451458	8520	Sceloporus undulatus	fence lizard	PREDICTED: Sceloporus undulatus makorin ring finger protein 2 (MKRN2), transcript variant X1, mRNA	blastn
Cluster-3234.0	486.43	-0.305381	0.147029	-2.07701	0.0378004	0.178437	0.748515	gi|2118009361|ref|XM_044441558.1|	0	1709	2118009361	XM_044441558	61221	Varanus komodoensis	Komodo dragon	PREDICTED: Varanus komodoensis NME/NM23 family member 7 (NME7), transcript variant X3, mRNA	blastn
Cluster-3235.0	1855.14	0.0354873	0.104409	0.339886	0.733942	0.910275	0.0408273	gi|2069508046|ref|XM_042442712.1|	0	2579	2069508046	XM_042442712	8520	Sceloporus undulatus	fence lizard	PREDICTED: Sceloporus undulatus ribosomal protein S6 kinase B1 (RPS6KB1), transcript variant X2, mRNA	blastn
Cluster-3236.0	6.90141	2.3232	1.58292	1.46766	0.142196	0.419052	0.377732	gi|1033371568|ref|XM_008117768.2|	2.52e-14	95.3	1033371568	XM_008117768	28377	Anolis carolinensis	green anole	PREDICTED: Anolis carolinensis serpin family H member 1 (serpinh1), transcript variant X2, mRNA	blastn
Cluster-3237.0	243.338	-0.0794891	0.225018	-0.353257	0.723896	0.905038	0.0433333	gi|2069493490|ref|XM_042451001.1|	0	671	2069493490	XM_042451001	8520	Sceloporus undulatus	fence lizard	PREDICTED: Sceloporus undulatus galectin 3 (LGALS3), mRNA	blastn
Cluster-3237.1	6148.19	-0.151401	0.112929	-1.34068	0.180026	0.478657	0.319975	gi|2069493490|ref|XM_042451001.1|	0	1085	2069493490	XM_042451001	8520	Sceloporus undulatus	fence lizard	PREDICTED: Sceloporus undulatus galectin 3 (LGALS3), mRNA	blastn
Cluster-3237.2	3209.21	-0.0761862	0.189118	-0.402849	0.687059	0.887969	0.0516024	gi|2069493490|ref|XM_042451001.1|	0	1053	2069493490	XM_042451001	8520	Sceloporus undulatus	fence lizard	PREDICTED: Sceloporus undulatus galectin 3 (LGALS3), mRNA	blastn
Cluster-3237.3	5985.89	-0.125459	0.118388	-1.05973	0.289267	0.611086	0.213898	gi|2069493490|ref|XM_042451001.1|	0	1072	2069493490	XM_042451001	8520	Sceloporus undulatus	fence lizard	PREDICTED: Sceloporus undulatus galectin 3 (LGALS3), mRNA	blastn
Cluster-3238.0	576.97	-0.0406581	0.126926	-0.320329	0.748719	0.91715	0.0375598	gi|2069537292|ref|XM_042462301.1|	0	1480	2069537292	XM_042462301	8520	Sceloporus undulatus	fence lizard	PREDICTED: Sceloporus undulatus family with sequence similarity 210 member A (FAM210A), mRNA	blastn
Cluster-3239.0	609.363	-0.160526	0.144306	-1.1124	0.265966	0.585199	0.232696	gi|2069528303|ref|XM_042457671.1|	0	1376	2069528303	XM_042457671	8520	Sceloporus undulatus	fence lizard	PREDICTED: Sceloporus undulatus eukaryotic translation initiation factor 4E family member 2 (EIF4E2), transcript variant X1, mRNA	blastn
Cluster-3239.1	1741.21	-0.135559	0.0945495	-1.43374	0.151647	0.434677	0.361833	gi|2069528307|ref|XM_042457673.1|	0	1487	2069528307	XM_042457673	8520	Sceloporus undulatus	fence lizard	PREDICTED: Sceloporus undulatus eukaryotic translation initiation factor 4E family member 2 (EIF4E2), transcript variant X3, mRNA	blastn
Cluster-324.0	41.9093	0.815277	0.63947	1.27493	0.202335	0.511631	0.291043	gi|2069493496|ref|XM_042451048.1|	0	2656	2069493496	XM_042451048	8520	Sceloporus undulatus	fence lizard	PREDICTED: Sceloporus undulatus ribosomal protein S6 kinase like 1 (RPS6KL1), transcript variant X2, mRNA	blastn
Cluster-324.1	124.202	0.834447	0.303092	2.75312	0.00590305	0.0432507	1.36401	gi|2069493494|ref|XM_042451038.1|	0	2787	2069493494	XM_042451038	8520	Sceloporus undulatus	fence lizard	PREDICTED: Sceloporus undulatus ribosomal protein S6 kinase like 1 (RPS6KL1), transcript variant X1, mRNA	blastn
Cluster-324.2	47.9642	0.462016	0.506185	0.912742	0.361378	0.677502	0.169089	gi|2069493494|ref|XM_042451038.1|	0	2237	2069493494	XM_042451038	8520	Sceloporus undulatus	fence lizard	PREDICTED: Sceloporus undulatus ribosomal protein S6 kinase like 1 (RPS6KL1), transcript variant X1, mRNA	blastn
Cluster-3240.0	748.428	0.0960957	0.157104	0.611668	0.540757	0.807862	0.0926627	gi|1033407431|ref|XM_016994279.1|	0	2425	1033407431	XM_016994279	28377	Anolis carolinensis	green anole	PREDICTED: Anolis carolinensis acyl-CoA binding domain containing 5 (acbd5), transcript variant X2, mRNA	blastn
Cluster-3241.0	1108.16	-0.0383247	0.101429	-0.377848	0.705544	0.896267	0.0475626	gi|2069504092|ref|XM_042446528.1|	0	1103	2069504092	XM_042446528	8520	Sceloporus undulatus	fence lizard	PREDICTED: Sceloporus undulatus acid phosphatase 1 (ACP1), transcript variant X6, mRNA	blastn
Cluster-3241.1	640.774	-0.225426	0.159288	-1.41521	0.157008	0.444356	0.352269	gi|2069504090|ref|XM_042446527.1|	0	965	2069504090	XM_042446527	8520	Sceloporus undulatus	fence lizard	PREDICTED: Sceloporus undulatus acid phosphatase 1 (ACP1), transcript variant X5, mRNA	blastn
Cluster-3242.0	396.318	0.126147	0.207712	0.607316	0.543641	0.809257	0.0919136	gi|1033374844|ref|XM_008119618.2|	0	2298	1033374844	XM_008119618	28377	Anolis carolinensis	green anole	PREDICTED: Anolis carolinensis defective in cullin neddylation 1 domain containing 3 (dcun1d3), transcript variant X1, mRNA	blastn
Cluster-3242.1	882.488	-0.00497864	0.120692	-0.0412508	0.967096	0.992204	0.00339897	gi|1033374844|ref|XM_008119618.2|	0	2303	1033374844	XM_008119618	28377	Anolis carolinensis	green anole	PREDICTED: Anolis carolinensis defective in cullin neddylation 1 domain containing 3 (dcun1d3), transcript variant X1, mRNA	blastn
Cluster-3243.0	1579.98	0.071665	0.111712	0.641514	0.521189	0.795841	0.0991736	gi|2069514236|ref|XM_042450285.1|	0	4870	2069514236	XM_042450285	8520	Sceloporus undulatus	fence lizard	PREDICTED: Sceloporus undulatus golgi associated, gamma adaptin ear containing, ARF binding protein 3 (GGA3), transcript variant X5, mRNA	blastn
Cluster-3244.0	1.05932	0.0268774	2.3931	0.0112312	0.991039	NA	#VALUE!	gi|1033378413|ref|XM_008121725.2|	2.46e-38	174	1033378413	XM_008121725	28377	Anolis carolinensis	green anole	PREDICTED: Anolis carolinensis forkhead box K1 (foxk1), mRNA	blastn
Cluster-3245.0	572.412	-0.188935	0.234692	-0.805035	0.4208	0.727421	0.138214	gi|2069547512|ref|XM_042467711.1|	0	664	2069547512	XM_042467711	8520	Sceloporus undulatus	fence lizard	PREDICTED: Sceloporus undulatus acrosin-like (LOC121930815), mRNA	blastn
Cluster-3246.0	1533.5	0.0189953	0.124767	0.152246	0.878993	0.963564	0.0161194	gi|1033394989|ref|XM_003217567.3|	0	1589	1033394989	XM_003217567	28377	Anolis carolinensis	green anole	PREDICTED: Anolis carolinensis poly(rC) binding protein 4 (pcbp4), mRNA	blastn
Cluster-3246.1	3135.67	-0.00105841	0.074762	-0.0141571	0.988705	0.998187	0.000788032	gi|2069517704|ref|XM_042452141.1|	0	3205	2069517704	XM_042452141	8520	Sceloporus undulatus	fence lizard	PREDICTED: Sceloporus undulatus poly(rC) binding protein 4 (PCBP4), transcript variant X1, mRNA	blastn
Cluster-3247.0	10.4137	1.28702	0.848957	1.516	0.12952	0.396712	0.401525	gi|1033371568|ref|XM_008117768.2|	3.15e-13	89.8	1033371568	XM_008117768	28377	Anolis carolinensis	green anole	PREDICTED: Anolis carolinensis serpin family H member 1 (serpinh1), transcript variant X2, mRNA	blastn
Cluster-3248.0	591.768	0.100011	0.124008	0.806489	0.419961	0.727013	0.138458	gi|2069530223|ref|XM_042458668.1|	0	3616	2069530223	XM_042458668	8520	Sceloporus undulatus	fence lizard	PREDICTED: Sceloporus undulatus motile sperm domain containing 2 (MOSPD2), transcript variant X4, mRNA	blastn
Cluster-3248.1	137.281	0.0462767	0.275446	0.168006	0.866578	0.960073	0.0176957	gi|2069530223|ref|XM_042458668.1|	0	3618	2069530223	XM_042458668	8520	Sceloporus undulatus	fence lizard	PREDICTED: Sceloporus undulatus motile sperm domain containing 2 (MOSPD2), transcript variant X4, mRNA	blastn
Cluster-3249.0	1959.34	-0.0544396	0.109134	-0.498833	0.617897	0.850514	0.0703185	gi|2069510665|ref|XM_042448419.1|	0	5295	2069510665	XM_042448419	8520	Sceloporus undulatus	fence lizard	PREDICTED: Sceloporus undulatus tubulin folding cofactor D (TBCD), transcript variant X5, mRNA	blastn
Cluster-325.0	62.4441	-0.0286388	0.429367	-0.0667002	0.94682	0.985871	0.00617969	gi|1591613415|emb|LR535833.1|	0.13	52.8	1591613415	LR535833	205130	Mastacembelus armatus	zig-zag eel	Mastacembelus armatus genome assembly, chromosome: 1	blastn
Cluster-325.1	83.1951	0.70417	0.354646	1.98556	0.0470825	0.208492	0.680911	gi|1591613415|emb|LR535833.1|	0.13	52.8	1591613415	LR535833	205130	Mastacembelus armatus	zig-zag eel	Mastacembelus armatus genome assembly, chromosome: 1	blastn
Cluster-3250.0	293.636	-0.0541086	0.178156	-0.303715	0.761345	0.920724	0.0358704	gi|2069530955|ref|XM_042459051.1|	0	3136	2069530955	XM_042459051	8520	Sceloporus undulatus	fence lizard	PREDICTED: Sceloporus undulatus sterile alpha motif domain containing 8 (SAMD8), transcript variant X2, mRNA	blastn
Cluster-3251.0	1602.75	-0.100438	0.0946175	-1.06152	0.288455	0.610259	0.214486	gi|2069557076|ref|XM_042472753.1|	0	4141	2069557076	XM_042472753	8520	Sceloporus undulatus	fence lizard	PREDICTED: Sceloporus undulatus solute carrier family 25 member 13 (SLC25A13), transcript variant X1, mRNA	blastn
Cluster-3252.0	1835.98	0.553893	0.125077	4.42842	9.49e-06	0.000155611	3.80796	gi|2069527049|ref|XM_042457031.1|	0	2386	2069527049	XM_042457031	8520	Sceloporus undulatus	fence lizard	PREDICTED: Sceloporus undulatus beta-secretase 2 (BACE2), mRNA	blastn
Cluster-3252.1	1023.6	0.269271	0.110032	2.44721	0.0143968	0.0866653	1.06215	gi|2069534040|ref|XM_042460646.1|	0	1323	2069534040	XM_042460646	8520	Sceloporus undulatus	fence lizard	PREDICTED: Sceloporus undulatus FAM3 metabolism regulating signaling molecule B (FAM3B), mRNA	blastn
Cluster-3252.2	1843.16	0.522549	0.0987472	5.29179	1.21e-07	2.48e-06	5.60476	gi|1033398924|ref|XM_003218963.3|	0	1482	1033398924	XM_003218963	28377	Anolis carolinensis	green anole	PREDICTED: Anolis carolinensis beta-site APP-cleaving enzyme 2 (bace2), mRNA	blastn
Cluster-3253.0	2750.88	-0.316519	0.0852714	-3.71191	0.000205703	0.00249234	2.60339	gi|2069546329|ref|XM_042467079.1|	0	3415	2069546329	XM_042467079	8520	Sceloporus undulatus	fence lizard	PREDICTED: Sceloporus undulatus pseudouridine synthase 7 (PUS7), mRNA	blastn
Cluster-3254.0	941.917	0.00965822	0.122037	0.0791418	0.93692	0.983673	0.00714904	gi|2069496226|ref|XM_042465966.1|	0	889	2069496226	XM_042465966	8520	Sceloporus undulatus	fence lizard	PREDICTED: Sceloporus undulatus membrane-spanning 4-domains subfamily A member 12-like (LOC121929932), mRNA	blastn
Cluster-3255.0	251.425	0.285765	0.174287	1.63963	0.101083	0.343668	0.46386	gi|2069531400|ref|XM_042459289.1|	0	3661	2069531400	XM_042459289	8520	Sceloporus undulatus	fence lizard	PREDICTED: Sceloporus undulatus katanin catalytic subunit A1 like 1 (KATNAL1), transcript variant X1, mRNA	blastn
Cluster-3256.0	270.859	0.0625311	0.205569	0.304185	0.760987	0.920715	0.0358748	gi|2069522510|ref|XM_042454681.1|	0	819	2069522510	XM_042454681	8520	Sceloporus undulatus	fence lizard	PREDICTED: Sceloporus undulatus solute carrier family 39 member 7 (SLC39A7), transcript variant X3, mRNA	blastn
Cluster-3257.0	4857.49	-0.00868299	0.110184	-0.0788047	0.937188	0.98373	0.00712411	gi|2069569494|ref|XM_042479436.1|	0	3437	2069569494	XM_042479436	8520	Sceloporus undulatus	fence lizard	PREDICTED: Sceloporus undulatus niban apoptosis regulator 2 (NIBAN2), mRNA	blastn
Cluster-3257.1	9951.1	0.114755	0.0974459	1.17762	0.238947	0.556338	0.254661	gi|2069569494|ref|XM_042479436.1|	0	3443	2069569494	XM_042479436	8520	Sceloporus undulatus	fence lizard	PREDICTED: Sceloporus undulatus niban apoptosis regulator 2 (NIBAN2), mRNA	blastn
Cluster-3257.2	7642.96	0.357375	0.0861208	4.14969	3.33e-05	0.000496413	3.30416	gi|2069569494|ref|XM_042479436.1|	0	3437	2069569494	XM_042479436	8520	Sceloporus undulatus	fence lizard	PREDICTED: Sceloporus undulatus niban apoptosis regulator 2 (NIBAN2), mRNA	blastn
Cluster-3257.3	2.81369	1.71456	2.07762	0.825251	0.409229	NA	#VALUE!	gi|1841928811|ref|XM_034435695.1|	3.85e-13	91.6	1841928811	XM_034435695	94885	Pantherophis guttatus	Pantherophis guttatus	PREDICTED: Pantherophis guttatus niban apoptosis regulator 2 (NIBAN2), mRNA	blastn
Cluster-3258.0	283.033	0.167473	0.212833	0.786875	0.431355	0.734089	0.134251	gi|2069579619|ref|XM_042441141.1|	0	1055	2069579619	XM_042441141	8520	Sceloporus undulatus	fence lizard	PREDICTED: Sceloporus undulatus MINDY lysine 48 deubiquitinase 1 (MINDY1), mRNA	blastn
Cluster-3259.0	1772.77	-0.268115	0.091979	-2.91496	0.00355735	0.0284923	1.54527	gi|2069528959|ref|XM_042458010.1|	0	1613	2069528959	XM_042458010	8520	Sceloporus undulatus	fence lizard	PREDICTED: Sceloporus undulatus PTTG1 interacting protein (LOC121925633), mRNA	blastn
Cluster-326.0	927.489	-0.132856	0.113288	-1.17273	0.240905	0.558323	0.253114	gi|2069515105|ref|XM_042450750.1|	0	1127	2069515105	XM_042450750	8520	Sceloporus undulatus	fence lizard	PREDICTED: Sceloporus undulatus zinc finger protein RFP-like (LOC121921958), transcript variant X1, mRNA	blastn
Cluster-326.1	242.691	0.780164	0.229313	3.40218	0.000668509	0.00698004	2.15614	gi|2069515105|ref|XM_042450750.1|	0	1393	2069515105	XM_042450750	8520	Sceloporus undulatus	fence lizard	PREDICTED: Sceloporus undulatus zinc finger protein RFP-like (LOC121921958), transcript variant X1, mRNA	blastn
Cluster-326.2	491.062	0.388074	0.167476	2.31719	0.0204933	0.113126	0.946437	gi|2069515105|ref|XM_042450750.1|	0	1391	2069515105	XM_042450750	8520	Sceloporus undulatus	fence lizard	PREDICTED: Sceloporus undulatus zinc finger protein RFP-like (LOC121921958), transcript variant X1, mRNA	blastn
Cluster-3260.0	241.288	0.160267	0.234825	0.682493	0.494927	0.781431	0.107109	gi|1033386107|ref|XM_003214275.3|	0	676	1033386107	XM_003214275	28377	Anolis carolinensis	green anole	PREDICTED: Anolis carolinensis ras homolog family member J (rhoj), transcript variant X1, mRNA	blastn
Cluster-3261.0	1812.28	-0.103283	0.0901199	-1.14606	0.25177	0.570497	0.243747	gi|2069500474|ref|XM_042443701.1|	0	2564	2069500474	XM_042443701	8520	Sceloporus undulatus	fence lizard	PREDICTED: Sceloporus undulatus tyrosyl-DNA phosphodiesterase 1 (TDP1), transcript variant X1, mRNA	blastn
Cluster-3262.0	123.047	-0.185489	0.314492	-0.589807	0.55532	0.815235	0.0887172	gi|2069576544|ref|XM_042439487.1|	7.49e-97	368	2069576544	XM_042439487	8520	Sceloporus undulatus	fence lizard	PREDICTED: Sceloporus undulatus mitochondrial ribosomal protein L11 (MRPL11), mRNA	blastn
Cluster-3263.0	2639.11	0.10858	0.0877441	1.23746	0.215916	0.529438	0.276185	gi|2069560889|ref|XM_042474835.1|	0	1803	2069560889	XM_042474835	8520	Sceloporus undulatus	fence lizard	PREDICTED: Sceloporus undulatus ZPR1 zinc finger (ZPR1), mRNA	blastn
Cluster-3264.0	1146.23	-0.228732	0.101672	-2.24972	0.0244669	0.129701	0.887057	gi|2069518557|ref|XM_042452596.1|	0	2490	2069518557	XM_042452596	8520	Sceloporus undulatus	fence lizard	PREDICTED: Sceloporus undulatus calcium activated nucleotidase 1 (CANT1), transcript variant X2, mRNA	blastn
Cluster-3265.0	1970.19	-0.0641026	0.0860391	-0.74504	0.456248	0.752745	0.123352	gi|2069519926|ref|XM_042453313.1|	0	2259	2069519926	XM_042453313	8520	Sceloporus undulatus	fence lizard	PREDICTED: Sceloporus undulatus fukutin (FKTN), transcript variant X1, mRNA	blastn
Cluster-3266.0	1118.92	0.131261	0.104819	1.25226	0.210475	0.522815	0.281652	gi|2069551448|ref|XM_042469751.1|	0	924	2069551448	XM_042469751	8520	Sceloporus undulatus	fence lizard	PREDICTED: Sceloporus undulatus phospholipase A2 group XIIA (PLA2G12A), mRNA	blastn
Cluster-3266.1	1245.11	0.0784263	0.11754	0.667232	0.504624	0.78731	0.103854	gi|2069551448|ref|XM_042469751.1|	0	924	2069551448	XM_042469751	8520	Sceloporus undulatus	fence lizard	PREDICTED: Sceloporus undulatus phospholipase A2 group XIIA (PLA2G12A), mRNA	blastn
Cluster-3267.0	558.02	-0.402354	0.128457	-3.1322	0.00173501	0.0157456	1.80284	gi|1033404334|ref|XM_008110586.2|	0	791	1033404334	XM_008110586	28377	Anolis carolinensis	green anole	PREDICTED: Anolis carolinensis 5'-nucleotidase domain containing 3 (nt5dc3), transcript variant X3, mRNA	blastn
Cluster-3268.0	1812.83	-0.256014	0.0941288	-2.71983	0.00653152	0.0469822	1.32807	gi|2069556313|ref|XM_042472348.1|	9.58e-49	211	2069556313	XM_042472348	8520	Sceloporus undulatus	fence lizard	PREDICTED: Sceloporus undulatus phospholipid scramblase 3 (PLSCR3), transcript variant X4, mRNA	dc-megablast
Cluster-3269.0	2564.55	0.178326	0.111445	1.60012	0.109572	0.359071	0.44482	gi|1861546142|ref|XM_035117935.1|	1.99e-180	647	1861546142	XM_035117935	8524	Zootoca vivipara	common lizard	PREDICTED: Zootoca vivipara NECAP endocytosis associated 2 (NECAP2), transcript variant X2, mRNA	blastn
Cluster-327.0	18.4435	0.183964	0.656567	0.28019	0.779332	0.928591	0.0321755	gi|2069547773|ref|XM_042467854.1|	1.49e-25	132	2069547773	XM_042467854	8520	Sceloporus undulatus	fence lizard	PREDICTED: Sceloporus undulatus G protein-coupled receptor 37 (GPR37), mRNA	dc-megablast
Cluster-3270.0	9286.1	-0.0469129	0.107684	-0.435654	0.663088	0.875254	0.0578659	gi|1033377088|ref|XM_008120878.2|	0	1964	1033377088	XM_008120878	28377	Anolis carolinensis	green anole	PREDICTED: Anolis carolinensis ras-related C3 botulinum toxin substrate 1 (rho family, small GTP binding protein Rac1) (rac1), transcript variant X1, mRNA	blastn
Cluster-3271.0	1190.81	0.0162749	0.0908987	0.179045	0.857903	0.957616	0.0188087	gi|2069533385|ref|XM_042460306.1|	0	1182	2069533385	XM_042460306	8520	Sceloporus undulatus	fence lizard	PREDICTED: Sceloporus undulatus NSE4 homolog A, SMC5-SMC6 complex component (NSMCE4A), mRNA	blastn
Cluster-3272.0	2803.55	0.224001	0.087247	2.56744	0.0102453	0.0664239	1.17768	gi|2069567283|ref|XM_042478244.1|	0	3112	2069567283	XM_042478244	8520	Sceloporus undulatus	fence lizard	PREDICTED: Sceloporus undulatus DAZ associated protein 1 (DAZAP1), transcript variant X2, mRNA	blastn
Cluster-3273.0	98.976	-0.723555	0.439472	-1.64642	0.099678	0.341261	0.466913	gi|1033374620|ref|XM_003226601.3|	1.21e-108	407	1033374620	XM_003226601	28377	Anolis carolinensis	green anole	PREDICTED: Anolis carolinensis polymerase (RNA) II subunit K (polr2k), mRNA	blastn
Cluster-3274.0	348.805	0.0400351	0.15067	0.265713	0.79046	0.933251	0.0300016	gi|2069549707|ref|XM_042468894.1|	0	4274	2069549707	XM_042468894	8520	Sceloporus undulatus	fence lizard	PREDICTED: Sceloporus undulatus WNK lysine deficient protein kinase 1 (WNK1), transcript variant X12, mRNA	blastn
Cluster-3275.0	1369.77	-0.116421	0.111973	-1.03973	0.298465	0.619982	0.207621	gi|2069511150|ref|XM_042448674.1|	0	2547	2069511150	XM_042448674	8520	Sceloporus undulatus	fence lizard	PREDICTED: Sceloporus undulatus hydroxysteroid 17-beta dehydrogenase 4 (HSD17B4), transcript variant X2, mRNA	blastn
Cluster-3276.0	555.335	-0.771357	0.169344	-4.55497	5.24e-06	8.87e-05	4.0522	gi|2069528848|ref|XM_042457954.1|	0	3334	2069528848	XM_042457954	8520	Sceloporus undulatus	fence lizard	PREDICTED: Sceloporus undulatus carbohydrate sulfotransferase 15 (CHST15), transcript variant X2, mRNA	blastn
Cluster-3277.0	6026.66	-0.220616	0.0926645	-2.3808	0.017275	0.0992237	1.00338	gi|1033377708|ref|XM_016997654.1|	8.73e-178	636	1033377708	XM_016997654	28377	Anolis carolinensis	green anole	PREDICTED: Anolis carolinensis ribosomal protein L31 (rpl31), mRNA	blastn
Cluster-3277.1	975.622	0.192765	0.141114	1.36602	0.171932	0.467958	0.329793	gi|1033377708|ref|XM_016997654.1|	0	695	1033377708	XM_016997654	28377	Anolis carolinensis	green anole	PREDICTED: Anolis carolinensis ribosomal protein L31 (rpl31), mRNA	blastn
Cluster-3277.2	0	NA	NA	NA	NA	NA	#VALUE!	gi|2069526505|ref|XM_042456751.1|	0	1061	2069526505	XM_042456751	8520	Sceloporus undulatus	fence lizard	PREDICTED: Sceloporus undulatus TBC1 domain family member 8 (TBC1D8), transcript variant X4, mRNA	blastn
Cluster-3277.3	445.998	-0.247378	0.173201	-1.42828	0.153213	0.437445	0.359077	gi|2069526505|ref|XM_042456751.1|	0	1061	2069526505	XM_042456751	8520	Sceloporus undulatus	fence lizard	PREDICTED: Sceloporus undulatus TBC1 domain family member 8 (TBC1D8), transcript variant X4, mRNA	blastn
Cluster-3278.0	2147.66	-0.133382	0.09427	-1.4149	0.157099	0.444536	0.352093	gi|2117996646|ref|XM_044434784.1|	3.29e-73	291	2117996646	XM_044434784	61221	Varanus komodoensis	Komodo dragon	PREDICTED: Varanus komodoensis zinc finger protein 689-like (LOC123025780), transcript variant X3, mRNA	blastn
Cluster-3278.1	1944.38	-0.400112	0.109131	-3.66636	0.000246026	0.00289848	2.53783	gi|2117996646|ref|XM_044434784.1|	3.34e-73	291	2117996646	XM_044434784	61221	Varanus komodoensis	Komodo dragon	PREDICTED: Varanus komodoensis zinc finger protein 689-like (LOC123025780), transcript variant X3, mRNA	blastn
Cluster-3279.0	1544.69	-0.276794	0.0937551	-2.95231	0.00315407	0.0257862	1.58861	gi|2069567239|ref|XM_042478221.1|	0	3325	2069567239	XM_042478221	8520	Sceloporus undulatus	fence lizard	PREDICTED: Sceloporus undulatus zinc finger DHHC-type palmitoyltransferase 9 (ZDHHC9), transcript variant X1, mRNA	blastn
Cluster-3279.1	681.838	0.0528169	0.119213	0.443048	0.657731	0.87186	0.0595532	gi|2069567239|ref|XM_042478221.1|	0	3269	2069567239	XM_042478221	8520	Sceloporus undulatus	fence lizard	PREDICTED: Sceloporus undulatus zinc finger DHHC-type palmitoyltransferase 9 (ZDHHC9), transcript variant X1, mRNA	blastn
Cluster-328.0	134.463	1.04491	1.73002	0.603991	0.54585	0.810446	0.0912759	gi|2069551334|ref|XM_042469710.1|	0	2106	2069551334	XM_042469710	8520	Sceloporus undulatus	fence lizard	PREDICTED: Sceloporus undulatus E3 ISG15--protein ligase HERC5-like (LOC121931730), mRNA	blastn
Cluster-328.1	1037.47	13.573	1.19241	11.3829	5.09e-30	2.82e-28	27.5502	gi|2069551334|ref|XM_042469710.1|	0	3288	2069551334	XM_042469710	8520	Sceloporus undulatus	fence lizard	PREDICTED: Sceloporus undulatus E3 ISG15--protein ligase HERC5-like (LOC121931730), mRNA	blastn
Cluster-328.10	1253.48	6.62006	0.247152	26.7854	4.78e-158	1.1e-155	154.957	gi|2069551334|ref|XM_042469710.1|	0	3241	2069551334	XM_042469710	8520	Sceloporus undulatus	fence lizard	PREDICTED: Sceloporus undulatus E3 ISG15--protein ligase HERC5-like (LOC121931730), mRNA	blastn
Cluster-328.11	518.594	8.78772	1.37442	6.39378	1.62e-10	4.22e-09	8.37479	gi|2069551334|ref|XM_042469710.1|	0	3271	2069551334	XM_042469710	8520	Sceloporus undulatus	fence lizard	PREDICTED: Sceloporus undulatus E3 ISG15--protein ligase HERC5-like (LOC121931730), mRNA	blastn
Cluster-328.12	6.71028	6.29587	1.66049	3.79157	0.000149695	0.00189173	2.72314	gi|2069551334|ref|XM_042469710.1|	4.51e-93	357	2069551334	XM_042469710	8520	Sceloporus undulatus	fence lizard	PREDICTED: Sceloporus undulatus E3 ISG15--protein ligase HERC5-like (LOC121931730), mRNA	blastn
Cluster-328.13	7.98376	6.55051	1.57501	4.15901	3.2e-05	0.000479227	3.31946	gi|2069510036|ref|XR_006101776.1|	2.91e-26	135	2069510036	XR_006101776	8520	Sceloporus undulatus	fence lizard	PREDICTED: Sceloporus undulatus uncharacterized LOC121920847 (LOC121920847), ncRNA	blastn
Cluster-328.2	80.6428	6.11261	0.678397	9.01036	2.05e-19	8.4e-18	17.0755	gi|2069551334|ref|XM_042469710.1|	0	1391	2069551334	XM_042469710	8520	Sceloporus undulatus	fence lizard	PREDICTED: Sceloporus undulatus E3 ISG15--protein ligase HERC5-like (LOC121931730), mRNA	blastn
Cluster-328.3	1756.11	14.3318	1.18644	12.0797	1.35e-33	8.19e-32	31.0869	gi|2069551334|ref|XM_042469710.1|	0	3288	2069551334	XM_042469710	8520	Sceloporus undulatus	fence lizard	PREDICTED: Sceloporus undulatus E3 ISG15--protein ligase HERC5-like (LOC121931730), mRNA	blastn
Cluster-328.4	1.54639	4.19266	3.14962	1.33117	0.183135	NA	#VALUE!	gi|2069551334|ref|XM_042469710.1|	0	1243	2069551334	XM_042469710	8520	Sceloporus undulatus	fence lizard	PREDICTED: Sceloporus undulatus E3 ISG15--protein ligase HERC5-like (LOC121931730), mRNA	blastn
Cluster-328.5	69.8455	2.11818	0.382617	5.53603	3.09e-08	6.84e-07	6.16486	gi|1033405074|ref|XM_016993794.1|	0	1773	1033405074	XM_016993794	28377	Anolis carolinensis	green anole	PREDICTED: Anolis carolinensis E3 ISG15--protein ligase HERC5 (LOC103278896), transcript variant X4, mRNA	blastn
Cluster-328.6	1088.3	13.642	1.18617	11.5009	1.31e-30	7.33e-29	28.1349	gi|1033405074|ref|XM_016993794.1|	0	1312	1033405074	XM_016993794	28377	Anolis carolinensis	green anole	PREDICTED: Anolis carolinensis E3 ISG15--protein ligase HERC5 (LOC103278896), transcript variant X4, mRNA	blastn
Cluster-328.7	36.6274	8.74851	1.28169	6.82577	8.75e-12	2.46e-10	9.60936	gi|2069551334|ref|XM_042469710.1|	0	3262	2069551334	XM_042469710	8520	Sceloporus undulatus	fence lizard	PREDICTED: Sceloporus undulatus E3 ISG15--protein ligase HERC5-like (LOC121931730), mRNA	blastn
Cluster-328.8	493.257	-2.42814	0.183759	-13.2137	7.31e-40	5.03e-38	37.2986	gi|2069546432|ref|XM_042467134.1|	0	965	2069546432	XM_042467134	8520	Sceloporus undulatus	fence lizard	PREDICTED: Sceloporus undulatus phosphatidylinositol glycan anchor biosynthesis class Y (PIGY), mRNA	blastn
Cluster-328.9	190.433	2.71914	2.66063	1.02199	0.306785	0.627905	0.202106	gi|2069551334|ref|XM_042469710.1|	0	2106	2069551334	XM_042469710	8520	Sceloporus undulatus	fence lizard	PREDICTED: Sceloporus undulatus E3 ISG15--protein ligase HERC5-like (LOC121931730), mRNA	blastn
Cluster-3280.0	869.501	0.195341	0.116368	1.67865	0.0932212	0.326203	0.486511	gi|2069567028|ref|XM_042478106.1|	0	2691	2069567028	XM_042478106	8520	Sceloporus undulatus	fence lizard	PREDICTED: Sceloporus undulatus plastin 3 (PLS3), transcript variant X5, mRNA	blastn
Cluster-3280.1	1348.03	0.246176	0.0969163	2.54009	0.0110825	0.0704393	1.15218	gi|2069567028|ref|XM_042478106.1|	0	2708	2069567028	XM_042478106	8520	Sceloporus undulatus	fence lizard	PREDICTED: Sceloporus undulatus plastin 3 (PLS3), transcript variant X5, mRNA	blastn
Cluster-3280.2	1509.1	0.30854	0.104074	2.96461	0.00303063	0.025043	1.60131	gi|2069567028|ref|XM_042478106.1|	0	2907	2069567028	XM_042478106	8520	Sceloporus undulatus	fence lizard	PREDICTED: Sceloporus undulatus plastin 3 (PLS3), transcript variant X5, mRNA	blastn
Cluster-3280.3	236.697	0.609877	0.198338	3.07493	0.0021055	0.0185254	1.73223	gi|2069567028|ref|XM_042478106.1|	0	2697	2069567028	XM_042478106	8520	Sceloporus undulatus	fence lizard	PREDICTED: Sceloporus undulatus plastin 3 (PLS3), transcript variant X5, mRNA	blastn
Cluster-3281.0	1665.13	0.354879	0.133153	2.6652	0.00769434	0.0531015	1.27489	gi|2069541607|ref|XM_042464609.1|	0	4017	2069541607	XM_042464609	8520	Sceloporus undulatus	fence lizard	PREDICTED: Sceloporus undulatus solute carrier family 6 member 9 (SLC6A9), transcript variant X2, mRNA	blastn
Cluster-3282.0	17.0172	-7.42249	1.52198	-4.87685	1.08e-06	1.99e-05	4.7009	gi|2069534677|ref|XM_042460976.1|	0	3301	2069534677	XM_042460976	8520	Sceloporus undulatus	fence lizard	PREDICTED: Sceloporus undulatus prosaposin-like (LOC121927268), mRNA	blastn
Cluster-3282.1	3870.31	0.303063	0.0750948	4.03574	5.44e-05	0.000767009	3.1152	gi|2069534677|ref|XM_042460976.1|	0	1834	2069534677	XM_042460976	8520	Sceloporus undulatus	fence lizard	PREDICTED: Sceloporus undulatus prosaposin-like (LOC121927268), mRNA	blastn
Cluster-3282.10	7.55226	-0.801411	1.64628	-0.486803	0.626398	0.855324	0.0678692	gi|2069534677|ref|XM_042460976.1|	0	3217	2069534677	XM_042460976	8520	Sceloporus undulatus	fence lizard	PREDICTED: Sceloporus undulatus prosaposin-like (LOC121927268), mRNA	blastn
Cluster-3282.11	252.149	-0.45887	0.194465	-2.35966	0.0182917	0.103488	0.985108	gi|2069534677|ref|XM_042460976.1|	0	1613	2069534677	XM_042460976	8520	Sceloporus undulatus	fence lizard	PREDICTED: Sceloporus undulatus prosaposin-like (LOC121927268), mRNA	blastn
Cluster-3282.2	5.15153	-1.44538	1.3712	-1.0541	0.291838	0.613885	0.211913	gi|2069534677|ref|XM_042460976.1|	0	3219	2069534677	XM_042460976	8520	Sceloporus undulatus	fence lizard	PREDICTED: Sceloporus undulatus prosaposin-like (LOC121927268), mRNA	blastn
Cluster-3282.3	942.866	0.166615	0.151779	1.09775	0.272314	0.592066	0.22763	gi|2069534677|ref|XM_042460976.1|	0	2542	2069534677	XM_042460976	8520	Sceloporus undulatus	fence lizard	PREDICTED: Sceloporus undulatus prosaposin-like (LOC121927268), mRNA	blastn
Cluster-3282.4	378.406	-0.191852	0.34175	-0.56138	0.574538	0.826655	0.0826757	gi|2069534677|ref|XM_042460976.1|	0	3109	2069534677	XM_042460976	8520	Sceloporus undulatus	fence lizard	PREDICTED: Sceloporus undulatus prosaposin-like (LOC121927268), mRNA	blastn
Cluster-3282.5	11443.8	0.0607122	0.0780909	0.777456	0.43689	0.738414	0.1317	gi|2069534677|ref|XM_042460976.1|	0	3301	2069534677	XM_042460976	8520	Sceloporus undulatus	fence lizard	PREDICTED: Sceloporus undulatus prosaposin-like (LOC121927268), mRNA	blastn
Cluster-3282.6	115.141	-0.261246	0.36168	-0.722314	0.470101	0.763566	0.117153	gi|2069534677|ref|XM_042460976.1|	0	3326	2069534677	XM_042460976	8520	Sceloporus undulatus	fence lizard	PREDICTED: Sceloporus undulatus prosaposin-like (LOC121927268), mRNA	blastn
Cluster-3282.7	7605.41	-0.13028	0.0582504	-2.23656	0.0253152	0.133216	0.875445	gi|2069534677|ref|XM_042460976.1|	0	2473	2069534677	XM_042460976	8520	Sceloporus undulatus	fence lizard	PREDICTED: Sceloporus undulatus prosaposin-like (LOC121927268), mRNA	blastn
Cluster-3282.8	107.414	0.00177352	0.315604	0.00561945	0.995516	0.99983	7.36728e-05	gi|1033397611|ref|XM_008106634.2|	0	1493	1033397611	XM_008106634	28377	Anolis carolinensis	green anole	PREDICTED: Anolis carolinensis prosaposin (LOC100567906), transcript variant X3, mRNA	blastn
Cluster-3282.9	111.307	-0.091436	0.383576	-0.238378	0.811588	0.941094	0.0263669	gi|2069534677|ref|XM_042460976.1|	0	1644	2069534677	XM_042460976	8520	Sceloporus undulatus	fence lizard	PREDICTED: Sceloporus undulatus prosaposin-like (LOC121927268), mRNA	blastn
Cluster-3283.0	3242.64	0.198525	0.0723633	2.74345	0.00607969	0.0442241	1.35434	gi|2069508469|ref|XM_042447244.1|	0	6011	2069508469	XM_042447244	8520	Sceloporus undulatus	fence lizard	PREDICTED: Sceloporus undulatus tight junction protein 2 (TJP2), transcript variant X2, mRNA	blastn
Cluster-3284.0	14.9872	1.08756	0.77225	1.40831	0.159041	0.447601	0.349109	gi|2118032855|ref|XM_044454024.1|	0	1633	2118032855	XM_044454024	61221	Varanus komodoensis	Komodo dragon	PREDICTED: Varanus komodoensis histone H3.3A (LOC123035622), mRNA	blastn
Cluster-3285.0	1644.04	0.394122	0.0968884	4.06779	4.75e-05	0.000678848	3.16823	gi|2069496850|ref|XM_042469070.1|	0	2085	2069496850	XM_042469070	8520	Sceloporus undulatus	fence lizard	PREDICTED: Sceloporus undulatus VRK serine/threonine kinase 2 (VRK2), transcript variant X4, mRNA	blastn
Cluster-3286.0	421.95	0.214177	0.152109	1.40805	0.159117	0.447719	0.348994	gi|637252377|ref|XM_008117990.1|	0	749	637252377	XM_008117990	28377	Anolis carolinensis	green anole	PREDICTED: Anolis carolinensis transmembrane protein 14A (tmem14a), transcript variant X1, mRNA	blastn
Cluster-3287.0	1209.45	0.118891	0.106317	1.11827	0.263452	0.583077	0.234274	gi|2069546866|ref|XM_042467365.1|	0	6329	2069546866	XM_042467365	8520	Sceloporus undulatus	fence lizard	PREDICTED: Sceloporus undulatus WASP like actin nucleation promoting factor (WASL), transcript variant X2, mRNA	blastn
Cluster-3288.0	1868.81	0.0078754	0.109258	0.072081	0.942537	0.984569	0.00675392	gi|2069529268|ref|XM_042458170.1|	0	2248	2069529268	XM_042458170	8520	Sceloporus undulatus	fence lizard	PREDICTED: Sceloporus undulatus arginine and glutamate rich 1 (ARGLU1), transcript variant X1, mRNA	blastn
Cluster-3288.1	1572.09	-0.28586	0.121163	-2.35931	0.018309	0.103544	0.984877	gi|2069529268|ref|XM_042458170.1|	0	1404	2069529268	XM_042458170	8520	Sceloporus undulatus	fence lizard	PREDICTED: Sceloporus undulatus arginine and glutamate rich 1 (ARGLU1), transcript variant X1, mRNA	blastn
Cluster-3289.0	3863.51	-0.0333074	0.0953725	-0.349234	0.726913	0.906846	0.0424664	gi|2069505533|ref|XM_042441364.1|	6.03e-151	547	2069505533	XM_042441364	8520	Sceloporus undulatus	fence lizard	PREDICTED: Sceloporus undulatus cytochrome c oxidase subunit 6A2, mitochondrial (LOC121916379), mRNA	blastn
Cluster-329.0	72.3067	1.68593	0.384587	4.38374	1.17e-05	0.000188936	3.72369	gi|1614056738|emb|LR584440.1|	1.05e-09	80.6	1614056738	LR584440	8032	Salmo trutta	river trout	Salmo trutta genome assembly, chromosome: 22	dc-megablast
Cluster-3290.0	40.554	-0.128777	0.593345	-0.217036	0.82818	0.946868	0.0237104	gi|2118028182|ref|XM_044451577.1|	0	6706	2118028182	XM_044451577	61221	Varanus komodoensis	Komodo dragon	PREDICTED: Varanus komodoensis sarcolemma associated protein (LOC123034309), transcript variant X10, mRNA	blastn
Cluster-3290.1	3980.04	0.117151	0.099177	1.18123	0.237511	0.554592	0.256026	gi|2118028182|ref|XM_044451577.1|	0	6706	2118028182	XM_044451577	61221	Varanus komodoensis	Komodo dragon	PREDICTED: Varanus komodoensis sarcolemma associated protein (LOC123034309), transcript variant X10, mRNA	blastn
Cluster-3291.0	1589.31	0.124964	0.109962	1.13643	0.255779	0.574746	0.240524	gi|2069520857|ref|XM_042453813.1|	0	4911	2069520857	XM_042453813	8520	Sceloporus undulatus	fence lizard	PREDICTED: Sceloporus undulatus Mtr4 exosome RNA helicase (MTREX), transcript variant X1, mRNA	blastn
Cluster-3292.0	1072.06	-0.0874387	0.102632	-0.851964	0.394234	0.706182	0.151084	gi|2069525061|ref|XM_042455998.1|	0	1384	2069525061	XM_042455998	8520	Sceloporus undulatus	fence lizard	PREDICTED: Sceloporus undulatus G protein-coupled receptor 143 (GPR143), mRNA	blastn
Cluster-3293.0	728.968	-0.116903	0.122074	-0.95764	0.338245	0.658118	0.181696	gi|2069558644|ref|XM_042473596.1|	0	861	2069558644	XM_042473596	8520	Sceloporus undulatus	fence lizard	PREDICTED: Sceloporus undulatus centrosomal protein 72 (CEP72), partial mRNA	blastn
Cluster-3294.0	55.7188	-0.446894	0.403785	-1.10676	0.268397	0.58774	0.230814	gi|2069568554|ref|XM_042478933.1|	3.25e-141	516	2069568554	XM_042478933	8520	Sceloporus undulatus	fence lizard	PREDICTED: Sceloporus undulatus endothelial differentiation related factor 1 (EDF1), mRNA	blastn
Cluster-3294.1	2121.84	-0.0959338	0.108289	-0.885905	0.375669	0.689052	0.161748	gi|2069568554|ref|XM_042478933.1|	0	942	2069568554	XM_042478933	8520	Sceloporus undulatus	fence lizard	PREDICTED: Sceloporus undulatus endothelial differentiation related factor 1 (EDF1), mRNA	blastn
Cluster-3294.2	3417.45	-0.131946	0.119784	-1.10153	0.270664	0.590304	0.228924	gi|2069568554|ref|XM_042478933.1|	0	955	2069568554	XM_042478933	8520	Sceloporus undulatus	fence lizard	PREDICTED: Sceloporus undulatus endothelial differentiation related factor 1 (EDF1), mRNA	blastn
Cluster-3295.0	1254.15	0.0687724	0.0988531	0.695703	0.486615	0.775427	0.110459	gi|2069556428|ref|XM_042472412.1|	0	1092	2069556428	XM_042472412	8520	Sceloporus undulatus	fence lizard	PREDICTED: Sceloporus undulatus CLN6 transmembrane ER protein (CLN6), mRNA	blastn
Cluster-3296.0	717.345	0.0814715	0.130559	0.624022	0.532613	0.802157	0.0957404	gi|2069510448|ref|XM_042448304.1|	0	1474	2069510448	XM_042448304	8520	Sceloporus undulatus	fence lizard	PREDICTED: Sceloporus undulatus aminoacylase 1 (ACY1), transcript variant X2, mRNA	blastn
Cluster-3297.0	6577.19	0.256194	0.0891591	2.87345	0.00406009	0.031856	1.49681	gi|2069560939|ref|XM_042474860.1|	0	5068	2069560939	XM_042474860	8520	Sceloporus undulatus	fence lizard	PREDICTED: Sceloporus undulatus DExH-box helicase 30 (DHX30), transcript variant X8, mRNA	blastn
Cluster-3298.0	985.381	-0.0360585	0.101633	-0.354792	0.722745	0.904509	0.0435872	gi|1033399147|ref|XM_008107633.2|	4.79e-138	505	1033399147	XM_008107633	28377	Anolis carolinensis	green anole	PREDICTED: Anolis carolinensis ATP synthase, H+ transporting, mitochondrial Fo complex subunit F6 (atp5j), transcript variant X4, mRNA	blastn
Cluster-3299.0	733.358	0.00270705	0.111322	0.0243173	0.9806	0.996011	0.00173577	gi|2069563471|ref|XM_042476212.1|	0	1888	2069563471	XM_042476212	8520	Sceloporus undulatus	fence lizard	PREDICTED: Sceloporus undulatus serine/threonine kinase 17a (STK17A), transcript variant X2, mRNA	blastn
Cluster-3299.1	527.196	0.348259	0.129018	2.69929	0.00694868	0.0491301	1.30865	gi|2069563471|ref|XM_042476212.1|	0	1607	2069563471	XM_042476212	8520	Sceloporus undulatus	fence lizard	PREDICTED: Sceloporus undulatus serine/threonine kinase 17a (STK17A), transcript variant X2, mRNA	blastn
Cluster-33.0	659.89	2.01432	0.147731	13.635	2.48e-42	1.78e-40	39.7492	gi|2069515149|ref|XM_042450774.1|	0	1251	2069515149	XM_042450774	8520	Sceloporus undulatus	fence lizard	PREDICTED: Sceloporus undulatus E3 ubiquitin-protein ligase TRIM7-like (LOC121921967), transcript variant X5, mRNA	blastn
Cluster-330.0	27.8562	0.480905	0.499938	0.961928	0.336086	0.656215	0.182954	gi|2069553768|ref|XM_042470983.1|	0	885	2069553768	XM_042470983	8520	Sceloporus undulatus	fence lizard	PREDICTED: Sceloporus undulatus homeobox B2 (HOXB2), mRNA	blastn
Cluster-3300.0	1879.77	-0.0646141	0.0876512	-0.737172	0.461018	0.755723	0.121638	gi|2069542503|ref|XM_042465089.1|	0	2425	2069542503	XM_042465089	8520	Sceloporus undulatus	fence lizard	PREDICTED: Sceloporus undulatus ubiquitin C-terminal hydrolase L5 (UCHL5), transcript variant X4, mRNA	blastn
Cluster-3300.1	497.916	-0.0203026	0.166681	-0.121805	0.903053	0.972811	0.0119717	gi|2069542503|ref|XM_042465089.1|	0	2327	2069542503	XM_042465089	8520	Sceloporus undulatus	fence lizard	PREDICTED: Sceloporus undulatus ubiquitin C-terminal hydrolase L5 (UCHL5), transcript variant X4, mRNA	blastn
Cluster-3301.0	164.833	-0.0247632	0.227944	-0.108637	0.91349	0.977184	0.0100239	gi|1033396813|ref|XM_016992028.1|	0	1068	1033396813	XM_016992028	28377	Anolis carolinensis	green anole	PREDICTED: Anolis carolinensis retinoic acid receptor responder 1 (rarres1), mRNA	blastn
Cluster-3302.0	8.67088	-1.13952	0.95967	-1.18741	0.235066	0.552717	0.257497										NO HIT
Cluster-3302.1	11818.7	0.0766251	0.0901541	0.849935	0.395361	0.707274	0.150412	gi|1825716604|ref|XM_033136526.1|	0	1613	1825716604	XM_033136526	80427	Lacerta agilis	Lacerta agilis	PREDICTED: Lacerta agilis excitatory amino acid transporter 1-like (LOC117039424), mRNA	blastn
Cluster-3303.0	99.2979	-0.0323068	0.30214	-0.106927	0.914847	0.977383	0.009935	gi|2069579712|ref|XM_042441192.1|	0	1151	2069579712	XM_042441192	8520	Sceloporus undulatus	fence lizard	PREDICTED: Sceloporus undulatus metaxin 1 (MTX1), mRNA	blastn
Cluster-3304.0	553.678	0.147732	0.142332	1.03794	0.299298	0.620677	0.207134	gi|2069516809|ref|XM_042451668.1|	0	3349	2069516809	XM_042451668	8520	Sceloporus undulatus	fence lizard	PREDICTED: Sceloporus undulatus MON1 homolog B, secretory trafficking associated (MON1B), mRNA	blastn
Cluster-3305.0	3295.91	-0.127284	0.0775264	-1.64182	0.100628	0.342943	0.464778	gi|2069557395|ref|XM_042472923.1|	0	1461	2069557395	XM_042472923	8520	Sceloporus undulatus	fence lizard	PREDICTED: Sceloporus undulatus trans-1,2-dihydrobenzene-1,2-diol dehydrogenase-like (LOC121933341), mRNA	blastn
Cluster-3305.1	778.807	0.037252	0.118512	0.314331	0.753269	0.91763	0.0373326	gi|2069557395|ref|XM_042472923.1|	0	809	2069557395	XM_042472923	8520	Sceloporus undulatus	fence lizard	PREDICTED: Sceloporus undulatus trans-1,2-dihydrobenzene-1,2-diol dehydrogenase-like (LOC121933341), mRNA	blastn
Cluster-3306.0	212.694	-0.851612	0.331425	-2.56955	0.0101832	0.0661803	1.17927	gi|1861522348|ref|XM_035105663.1|	2.4e-84	327	1861522348	XM_035105663	8524	Zootoca vivipara	common lizard	PREDICTED: Zootoca vivipara arylsulfatase family member I (ARSI), mRNA	blastn
Cluster-3306.1	1143.65	-0.812535	0.206898	-3.92723	8.59e-05	0.00115943	2.93576	gi|2069523889|ref|XM_042455408.1|	0	3637	2069523889	XM_042455408	8520	Sceloporus undulatus	fence lizard	PREDICTED: Sceloporus undulatus arylsulfatase family member I (ARSI), mRNA	blastn
Cluster-3307.0	123.332	1.11146	0.38779	2.86613	0.00415526	0.032508	1.48801	gi|2069548778|ref|XM_042468400.1|	0	1668	2069548778	XM_042468400	8520	Sceloporus undulatus	fence lizard	PREDICTED: Sceloporus undulatus OTU deubiquitinase 4 (OTUD4), transcript variant X2, mRNA	blastn
Cluster-3307.1	399.076	1.61817	0.161948	9.99191	1.65e-23	7.45e-22	21.1281	gi|2069548778|ref|XM_042468400.1|	0	3264	2069548778	XM_042468400	8520	Sceloporus undulatus	fence lizard	PREDICTED: Sceloporus undulatus OTU deubiquitinase 4 (OTUD4), transcript variant X2, mRNA	blastn
Cluster-3307.2	1.26265	-1.02367	3.57029	-0.286718	0.774328	NA	#VALUE!	gi|1033406387|ref|XM_008111853.2|	0	3520	1033406387	XM_008111853	28377	Anolis carolinensis	green anole	PREDICTED: Anolis carolinensis OTU deubiquitinase 4 (otud4), mRNA	blastn
Cluster-3308.0	8665.22	0.0220873	0.131741	0.167657	0.866853	0.96018	0.0176475	gi|2069544158|ref|XM_042465963.1|	0	1927	2069544158	XM_042465963	8520	Sceloporus undulatus	fence lizard	PREDICTED: Sceloporus undulatus phospholipid transfer protein (LOC121929931), transcript variant X4, mRNA	blastn
Cluster-3308.1	2196.26	0.186424	0.148928	1.25177	0.210652	0.52288	0.281598	gi|2069544158|ref|XM_042465963.1|	0	1929	2069544158	XM_042465963	8520	Sceloporus undulatus	fence lizard	PREDICTED: Sceloporus undulatus phospholipid transfer protein (LOC121929931), transcript variant X4, mRNA	blastn
Cluster-3309.0	13.1373	-0.147387	0.761516	-0.193544	0.846533	0.953515	0.0206727	gi|1176313800|ref|XM_020803962.1|	3.71e-44	193	1176313800	XM_020803962	103695	Pogona vitticeps	central bearded dragon	PREDICTED: Pogona vitticeps coiled-coil-helix-coiled-coil-helix domain containing 2 (CHCHD2), mRNA	blastn
Cluster-331.0	78.7317	6.47421	0.70698	9.15755	5.31e-20	2.2e-18	17.6575	gi|2069521190|ref|XM_042453987.1|	2.34e-135	497	2069521190	XM_042453987	8520	Sceloporus undulatus	fence lizard	PREDICTED: Sceloporus undulatus 2'-5'-oligoadenylate synthase-like protein 2 (LOC121923508), mRNA	blastn
Cluster-331.1	3783.79	6.37947	0.383747	16.6242	4.66e-62	4.43e-60	59.3537	gi|2069521186|ref|XM_042453985.1|	0	1022	2069521186	XM_042453985	8520	Sceloporus undulatus	fence lizard	PREDICTED: Sceloporus undulatus 2'-5'-oligoadenylate synthase-like protein 2 (LOC121923507), transcript variant X1, mRNA	blastn
Cluster-331.2	1309.31	7.01645	0.528874	13.2668	3.61e-40	2.51e-38	37.5997	gi|2069521186|ref|XM_042453985.1|	0	1014	2069521186	XM_042453985	8520	Sceloporus undulatus	fence lizard	PREDICTED: Sceloporus undulatus 2'-5'-oligoadenylate synthase-like protein 2 (LOC121923507), transcript variant X1, mRNA	blastn
Cluster-331.3	106.05	6.66784	0.632765	10.5376	5.79e-26	2.8e-24	23.5522	gi|2069521186|ref|XM_042453985.1|	0	1013	2069521186	XM_042453985	8520	Sceloporus undulatus	fence lizard	PREDICTED: Sceloporus undulatus 2'-5'-oligoadenylate synthase-like protein 2 (LOC121923507), transcript variant X1, mRNA	blastn
Cluster-3310.0	23.9763	0.595775	0.708655	0.840712	0.400509	0.711101	0.148068	gi|2069557941|ref|XM_042473222.1|	1.16e-132	486	2069557941	XM_042473222	8520	Sceloporus undulatus	fence lizard	PREDICTED: Sceloporus undulatus pyruvate kinase M1/2 (PKM), transcript variant X3, mRNA	blastn
Cluster-3311.0	9554.82	0.122367	0.055357	2.21051	0.0270696	0.139399	0.85574	gi|2069560367|ref|XM_042474548.1|	0	5565	2069560367	XM_042474548	8520	Sceloporus undulatus	fence lizard	PREDICTED: Sceloporus undulatus SPT16 homolog, facilitates chromatin remodeling subunit (SUPT16H), mRNA	blastn
Cluster-3312.0	13.8656	1.15103	1.18161	0.974116	0.329999	0.650136	0.186996	gi|2069510870|ref|XM_042448526.1|	0	1528	2069510870	XM_042448526	8520	Sceloporus undulatus	fence lizard	PREDICTED: Sceloporus undulatus tRNA methyltransferase 1 (TRMT1), transcript variant X11, mRNA	blastn
Cluster-3313.0	1368.23	-0.0201248	0.113409	-0.177453	0.859153	0.957941	0.0186611	gi|2069493782|ref|XM_042452491.1|	0	4453	2069493782	XM_042452491	8520	Sceloporus undulatus	fence lizard	PREDICTED: Sceloporus undulatus protein phosphatase 2 regulatory subunit B'delta (PPP2R5D), transcript variant X4, mRNA	blastn
Cluster-3314.0	549.717	0.0461372	0.171639	0.268804	0.78808	0.932547	0.0303293	gi|1176268174|ref|XM_020780099.1|	6.37e-98	372	1176268174	XM_020780099	103695	Pogona vitticeps	central bearded dragon	PREDICTED: Pogona vitticeps polysaccharide biosynthesis domain containing 1 (PBDC1), mRNA	blastn
Cluster-3315.0	2.14914	4.64466	2.37707	1.95394	0.0507081	NA	#VALUE!	gi|1861530207|ref|XM_035109870.1|	1.92e-06	67.6	1861530207	XM_035109870	8524	Zootoca vivipara	common lizard	PREDICTED: Zootoca vivipara tyrosine 3-monooxygenase/tryptophan 5-monooxygenase activation protein theta (YWHAQ), mRNA	blastn
Cluster-3316.0	1121.34	0.361527	0.125707	2.87595	0.0040282	0.0316826	1.49918	gi|1033399543|ref|XM_008107888.2|	0	6722	1033399543	XM_008107888	28377	Anolis carolinensis	green anole	PREDICTED: Anolis carolinensis Rho GTPase activating protein 31 (arhgap31), transcript variant X1, mRNA	blastn
Cluster-3317.0	198.532	-0.523458	0.262984	-1.99046	0.0465404	0.206942	0.684152	gi|2069556579|ref|XM_042472495.1|	0	4349	2069556579	XM_042472495	8520	Sceloporus undulatus	fence lizard	PREDICTED: Sceloporus undulatus nuclear receptor subfamily 4 group A member 3 (NR4A3), transcript variant X1, mRNA	blastn
Cluster-3318.0	1249.06	0.265466	0.102845	2.58123	0.00984498	0.0644229	1.19096	gi|2069563995|ref|XM_042476496.1|	0	2126	2069563995	XM_042476496	8520	Sceloporus undulatus	fence lizard	PREDICTED: Sceloporus undulatus talin rod domain containing 1 (TLNRD1), mRNA	blastn
Cluster-3319.0	345.915	1.61149	0.196415	8.2045	2.32e-16	8.3e-15	14.081	gi|2069519948|ref|XM_042453325.1|	0	1301	2069519948	XM_042453325	8520	Sceloporus undulatus	fence lizard	PREDICTED: Sceloporus undulatus protein SSUH2 homolog (LOC121923168), transcript variant X1, mRNA	blastn
Cluster-332.0	0	NA	NA	NA	NA	NA	#VALUE!	gi|1841889284|ref|XM_034415550.1|	1.99e-39	178	1841889284	XM_034415550	94885	Pantherophis guttatus	Pantherophis guttatus	PREDICTED: Pantherophis guttatus homeobox B8 (HOXB8), transcript variant X2, mRNA	blastn
Cluster-3320.0	1304.99	0.404223	0.143026	2.82622	0.00471005	0.036007	1.44361	gi|1033378912|ref|XM_016997940.1|	0	3775	1033378912	XM_016997940	28377	Anolis carolinensis	green anole	PREDICTED: Anolis carolinensis ArfGAP with RhoGAP domain, ankyrin repeat and PH domain 1 (arap1), mRNA	blastn
Cluster-3320.1	2244.88	0.400897	0.120329	3.33167	0.000863275	0.00871525	2.05972	gi|1033378912|ref|XM_016997940.1|	0	3781	1033378912	XM_016997940	28377	Anolis carolinensis	green anole	PREDICTED: Anolis carolinensis ArfGAP with RhoGAP domain, ankyrin repeat and PH domain 1 (arap1), mRNA	blastn
Cluster-3321.0	1316.44	-0.410189	0.130786	-3.13634	0.00171069	0.0155862	1.80726	gi|637282943|ref|XM_003218926.2|	0	3513	637282943	XM_003218926	28377	Anolis carolinensis	green anole	PREDICTED: Anolis carolinensis cilia and flagella associated protein 47 (cfap47), partial mRNA	blastn
Cluster-3322.0	1101.84	-0.0842963	0.122058	-0.690627	0.4898	0.777895	0.109079	gi|637283227|ref|XM_008107455.1|	0	2745	637283227	XM_008107455	28377	Anolis carolinensis	green anole	PREDICTED: Anolis carolinensis 1-acylglycerol-3-phosphate O-acyltransferase 3 (agpat3), mRNA	blastn
Cluster-3323.0	506.074	0.493123	0.207583	2.37555	0.0175229	0.100256	0.99889	gi|2069558209|ref|XM_042473367.1|	7.27e-159	575	2069558209	XM_042473367	8520	Sceloporus undulatus	fence lizard	PREDICTED: Sceloporus undulatus HIG1 hypoxia inducible domain family member 1A (HIGD1A), transcript variant X3, mRNA	blastn
Cluster-3324.0	26.152	-0.809723	0.589534	-1.3735	0.169598	0.463927	0.333551	gi|2069520682|ref|XR_006102363.1|	5.17e-32	154	2069520682	XR_006102363	8520	Sceloporus undulatus	fence lizard	PREDICTED: Sceloporus undulatus uncharacterized LOC121923365 (LOC121923365), ncRNA	blastn
Cluster-3325.0	0.974506	0.942978	2.85323	0.330495	0.741026	NA	#VALUE!	gi|1825697833|ref|XM_033166739.1|	1.84e-80	313	1825697833	XM_033166739	80427	Lacerta agilis	Lacerta agilis	PREDICTED: Lacerta agilis KDEL endoplasmic reticulum protein retention receptor 2 (KDELR2), mRNA	blastn
Cluster-3326.0	4355.93	-0.400184	0.0894587	-4.47339	7.7e-06	0.000128019	3.89272	gi|1033368860|ref|XM_003224354.3|	0	7402	1033368860	XM_003224354	28377	Anolis carolinensis	green anole	PREDICTED: Anolis carolinensis ATP binding cassette subfamily C member 5 (abcc5), transcript variant X1, mRNA	blastn
Cluster-3327.0	657.105	0.0406297	0.20951	0.193927	0.846233	0.953413	0.0207191	gi|2069517600|ref|XM_042452085.1|	0	1120	2069517600	XM_042452085	8520	Sceloporus undulatus	fence lizard	PREDICTED: Sceloporus undulatus mitochondrial ribosomal protein S7 (MRPS7), mRNA	blastn
Cluster-3328.0	347.951	-0.275563	0.159579	-1.72681	0.0842014	0.306925	0.512968	gi|1033392469|ref|XM_003216601.3|	0	1489	1033392469	XM_003216601	28377	Anolis carolinensis	green anole	PREDICTED: Anolis carolinensis methylthioadenosine phosphorylase (mtap), mRNA	blastn
Cluster-3328.1	2184.61	-0.147633	0.0836126	-1.76568	0.0774498	0.291528	0.53532	gi|1033392469|ref|XM_003216601.3|	0	1495	1033392469	XM_003216601	28377	Anolis carolinensis	green anole	PREDICTED: Anolis carolinensis methylthioadenosine phosphorylase (mtap), mRNA	blastn
Cluster-3328.2	83.9051	0.396167	0.335168	1.18199	0.237208	0.554458	0.256132	gi|1033392469|ref|XM_003216601.3|	0	1485	1033392469	XM_003216601	28377	Anolis carolinensis	green anole	PREDICTED: Anolis carolinensis methylthioadenosine phosphorylase (mtap), mRNA	blastn
Cluster-3328.3	2501.02	-0.214764	0.088262	-2.43325	0.0149639	0.0888811	1.05119	gi|2069522722|ref|XM_042454790.1|	0	1450	2069522722	XM_042454790	8520	Sceloporus undulatus	fence lizard	PREDICTED: Sceloporus undulatus methylthioadenosine phosphorylase (LOC121923885), transcript variant X2, mRNA	blastn
Cluster-3328.4	356.899	-0.287332	0.200902	-1.43021	0.152656	0.436473	0.360042	gi|2069522722|ref|XM_042454790.1|	0	1454	2069522722	XM_042454790	8520	Sceloporus undulatus	fence lizard	PREDICTED: Sceloporus undulatus methylthioadenosine phosphorylase (LOC121923885), transcript variant X2, mRNA	blastn
Cluster-3329.0	445.487	-0.0964688	0.204095	-0.472667	0.636451	0.861204	0.0648942	gi|2069529232|ref|XM_042458151.1|	1.88e-31	152	2069529232	XM_042458151	8520	Sceloporus undulatus	fence lizard	PREDICTED: Sceloporus undulatus inositol polyphosphate phosphatase like 1 (INPPL1), mRNA	blastn
Cluster-3329.1	12115	0.0752536	0.148129	0.508027	0.611435	0.846549	0.0723477	gi|2069529232|ref|XM_042458151.1|	0	4556	2069529232	XM_042458151	8520	Sceloporus undulatus	fence lizard	PREDICTED: Sceloporus undulatus inositol polyphosphate phosphatase like 1 (INPPL1), mRNA	blastn
Cluster-333.0	1101.16	7.79537	0.288769	26.9952	1.68e-160	4e-158	157.398	gi|1894914087|emb|LR877232.1|	0.43	52.8	1894914087	LR877232	60746	Acomys russatus	golden spiny mouse	Acomys russatus genome assembly, chromosome: 21	blastn
Cluster-333.1	32.9502	8.59346	1.28326	6.69658	2.13e-11	5.88e-10	9.23028	gi|1861546873|ref|XM_035118329.1|	3.4	48.2	1861546873	XM_035118329	8524	Zootoca vivipara	common lizard	PREDICTED: Zootoca vivipara kinesin family member 1B (KIF1B), transcript variant X8, mRNA	dc-megablast
Cluster-333.10	105.034	7.85799	0.897236	8.758	1.99e-18	7.74e-17	16.1112	gi|1894914087|emb|LR877232.1|	0.6	52.8	1894914087	LR877232	60746	Acomys russatus	golden spiny mouse	Acomys russatus genome assembly, chromosome: 21	blastn
Cluster-333.11	9.75963	6.84203	1.51032	4.5302	5.89e-06	9.93e-05	4.00298	gi|154744807|gb|EU040079.1|	2.17e-14	93.3	154744807	EU040079	118686	N/A	N/A	Cyclura cornuta stejnegeri clone Ccste_37 microsatellite sequence	dc-megablast
Cluster-333.12	2.99552	5.14577	3.2422	1.58713	0.112484	NA	#VALUE!	gi|2069549725|ref|XM_042468904.1|	5.39e-173	621	2069549725	XM_042468904	8520	Sceloporus undulatus	fence lizard	PREDICTED: Sceloporus undulatus interferon-induced protein with tetratricopeptide repeats 5-like (LOC121931300), mRNA	blastn
Cluster-333.13	43.8466	9.01206	1.2736	7.07607	1.48e-12	4.34e-11	10.3623	gi|2069549867|ref|XM_042468982.1|	0	1024	2069549867	XM_042468982	8520	Sceloporus undulatus	fence lizard	PREDICTED: Sceloporus undulatus interferon-induced protein with tetratricopeptide repeats 5-like (LOC121931335), transcript variant X1, mRNA	blastn
Cluster-333.14	192.312	11.1413	1.19785	9.30106	1.39e-20	5.82e-19	18.2349	gi|2069549867|ref|XM_042468982.1|	0	1024	2069549867	XM_042468982	8520	Sceloporus undulatus	fence lizard	PREDICTED: Sceloporus undulatus interferon-induced protein with tetratricopeptide repeats 5-like (LOC121931335), transcript variant X1, mRNA	blastn
Cluster-333.15	887.054	13.3471	1.1982	11.1393	8.07e-29	4.28e-27	26.3688	gi|2069549867|ref|XM_042468982.1|	0	1022	2069549867	XM_042468982	8520	Sceloporus undulatus	fence lizard	PREDICTED: Sceloporus undulatus interferon-induced protein with tetratricopeptide repeats 5-like (LOC121931335), transcript variant X1, mRNA	blastn
Cluster-333.16	15590.4	11.7319	2.14304	5.47444	4.39e-08	9.56e-07	6.01953	gi|2069549869|ref|XM_042468983.1|	0	1000	2069549869	XM_042468983	8520	Sceloporus undulatus	fence lizard	PREDICTED: Sceloporus undulatus interferon-induced protein with tetratricopeptide repeats 5-like (LOC121931335), transcript variant X2, mRNA	blastn
Cluster-333.17	2069.53	8.48167	1.10745	7.65876	1.88e-14	6e-13	12.2221	gi|2069549725|ref|XM_042468904.1|	0	715	2069549725	XM_042468904	8520	Sceloporus undulatus	fence lizard	PREDICTED: Sceloporus undulatus interferon-induced protein with tetratricopeptide repeats 5-like (LOC121931300), mRNA	blastn
Cluster-333.18	364.097	9.24636	0.753728	12.2675	1.35e-34	8.51e-33	32.0699	gi|2069549869|ref|XM_042468983.1|	0	893	2069549869	XM_042468983	8520	Sceloporus undulatus	fence lizard	PREDICTED: Sceloporus undulatus interferon-induced protein with tetratricopeptide repeats 5-like (LOC121931335), transcript variant X2, mRNA	blastn
Cluster-333.19	49.4886	9.17864	1.25559	7.3102	2.67e-13	8.1e-12	11.0913	gi|2069549725|ref|XM_042468904.1|	1.37e-170	616	2069549725	XM_042468904	8520	Sceloporus undulatus	fence lizard	PREDICTED: Sceloporus undulatus interferon-induced protein with tetratricopeptide repeats 5-like (LOC121931300), mRNA	blastn
Cluster-333.2	9.11604	0.395918	1.28216	0.308789	0.757482	0.919098	0.036638	gi|2116802603|ref|XM_044359029.1|	0.61	50	2116802603	XM_044359029	8236	Thunnus albacares	yellowfin tuna	PREDICTED: Thunnus albacares soluble guanylate cyclase 88E-like (LOC122987244), mRNA	dc-megablast
Cluster-333.20	1694.05	9.07524	0.340603	26.6446	2.07e-156	4.64e-154	153.334	gi|2069549867|ref|XM_042468982.1|	0	1024	2069549867	XM_042468982	8520	Sceloporus undulatus	fence lizard	PREDICTED: Sceloporus undulatus interferon-induced protein with tetratricopeptide repeats 5-like (LOC121931335), transcript variant X1, mRNA	blastn
Cluster-333.21	61.0077	9.48652	1.24501	7.61963	2.54e-14	8.05e-13	12.0944	gi|1033375715|ref|XM_008120134.2|	1.12e-85	333	1033375715	XM_008120134	28377	Anolis carolinensis	green anole	PREDICTED: Anolis carolinensis interferon-induced protein with tetratricopeptide repeats 5-like (LOC103280600), mRNA	blastn
Cluster-333.22	460.771	3.05108	0.234012	13.0381	7.43e-39	4.96e-37	36.3046	gi|2069549867|ref|XM_042468982.1|	0	1024	2069549867	XM_042468982	8520	Sceloporus undulatus	fence lizard	PREDICTED: Sceloporus undulatus interferon-induced protein with tetratricopeptide repeats 5-like (LOC121931335), transcript variant X1, mRNA	blastn
Cluster-333.23	73.2436	6.17108	0.728799	8.46747	2.51e-17	9.43e-16	15.0257	gi|2069549725|ref|XM_042468904.1|	1.84e-162	588	2069549725	XM_042468904	8520	Sceloporus undulatus	fence lizard	PREDICTED: Sceloporus undulatus interferon-induced protein with tetratricopeptide repeats 5-like (LOC121931300), mRNA	blastn
Cluster-333.24	72.2608	9.73166	1.23682	7.86827	3.6e-15	1.19e-13	12.9232	gi|2069549869|ref|XM_042468983.1|	3.98e-33	159	2069549869	XM_042468983	8520	Sceloporus undulatus	fence lizard	PREDICTED: Sceloporus undulatus interferon-induced protein with tetratricopeptide repeats 5-like (LOC121931335), transcript variant X2, mRNA	blastn
Cluster-333.25	9.52523	6.80708	1.68272	4.04528	5.23e-05	0.000739014	3.13135	gi|2069549869|ref|XM_042468983.1|	2.99e-32	156	2069549869	XM_042468983	8520	Sceloporus undulatus	fence lizard	PREDICTED: Sceloporus undulatus interferon-induced protein with tetratricopeptide repeats 5-like (LOC121931335), transcript variant X2, mRNA	blastn
Cluster-333.26	21.7978	8.00183	1.33824	5.97939	2.24e-09	5.49e-08	7.26081	gi|1033375725|ref|XM_008120135.2|	7.04e-45	198	1033375725	XM_008120135	28377	Anolis carolinensis	green anole	PREDICTED: Anolis carolinensis interferon-induced protein with tetratricopeptide repeats 5-like (LOC103280601), mRNA	blastn
Cluster-333.27	115.411	10.404	1.21371	8.57203	1.02e-17	3.88e-16	15.4116	gi|2069549725|ref|XM_042468904.1|	1.04e-109	414	2069549725	XM_042468904	8520	Sceloporus undulatus	fence lizard	PREDICTED: Sceloporus undulatus interferon-induced protein with tetratricopeptide repeats 5-like (LOC121931300), mRNA	blastn
Cluster-333.28	8.6156	6.66408	1.56135	4.26816	1.97e-05	0.000305723	3.51467	gi|2069549725|ref|XM_042468904.1|	3.74e-86	335	2069549725	XM_042468904	8520	Sceloporus undulatus	fence lizard	PREDICTED: Sceloporus undulatus interferon-induced protein with tetratricopeptide repeats 5-like (LOC121931300), mRNA	blastn
Cluster-333.29	24.4472	8.16533	1.3359	6.11224	9.82e-10	2.47e-08	7.60805	gi|2069549869|ref|XM_042468983.1|	0	944	2069549869	XM_042468983	8520	Sceloporus undulatus	fence lizard	PREDICTED: Sceloporus undulatus interferon-induced protein with tetratricopeptide repeats 5-like (LOC121931335), transcript variant X2, mRNA	blastn
Cluster-333.3	1089.05	13.6412	1.19057	11.4577	2.15e-30	1.2e-28	27.9209	gi|2069562239|ref|XM_042475561.1|	2.36e-05	67.1	2069562239	XM_042475561	8520	Sceloporus undulatus	fence lizard	PREDICTED: Sceloporus undulatus glutamate decarboxylase 2 (GAD2), mRNA	dc-megablast
Cluster-333.30	182.647	10.1052	1.2065	8.37565	5.49e-17	2.03e-15	14.6922	gi|1033375715|ref|XM_008120134.2|	5.09e-87	339	1033375715	XM_008120134	28377	Anolis carolinensis	green anole	PREDICTED: Anolis carolinensis interferon-induced protein with tetratricopeptide repeats 5-like (LOC103280600), mRNA	blastn
Cluster-333.31	91.6278	10.0741	1.23556	8.15347	3.54e-16	1.25e-14	13.9029	gi|2069549869|ref|XM_042468983.1|	0	968	2069549869	XM_042468983	8520	Sceloporus undulatus	fence lizard	PREDICTED: Sceloporus undulatus interferon-induced protein with tetratricopeptide repeats 5-like (LOC121931335), transcript variant X2, mRNA	blastn
Cluster-333.32	473.97	7.87482	1.78544	4.41058	1.03e-05	0.000168483	3.77344	gi|1033375725|ref|XM_008120135.2|	1.84e-79	311	1033375725	XM_008120135	28377	Anolis carolinensis	green anole	PREDICTED: Anolis carolinensis interferon-induced protein with tetratricopeptide repeats 5-like (LOC103280601), mRNA	blastn
Cluster-333.33	351.754	4.15472	0.247134	16.8116	2.01e-63	1.94e-61	60.7116	gi|2069549725|ref|XM_042468904.1|	0	1206	2069549725	XM_042468904	8520	Sceloporus undulatus	fence lizard	PREDICTED: Sceloporus undulatus interferon-induced protein with tetratricopeptide repeats 5-like (LOC121931300), mRNA	blastn
Cluster-333.34	23.4281	8.1013	1.47838	5.47985	4.26e-08	9.3e-07	6.03163	gi|1033375715|ref|XM_008120134.2|	6.79e-87	337	1033375715	XM_008120134	28377	Anolis carolinensis	green anole	PREDICTED: Anolis carolinensis interferon-induced protein with tetratricopeptide repeats 5-like (LOC103280600), mRNA	blastn
Cluster-333.35	241.176	4.99049	0.293196	17.021	5.74e-65	5.76e-63	62.2396	gi|2069549869|ref|XM_042468983.1|	0	1000	2069549869	XM_042468983	8520	Sceloporus undulatus	fence lizard	PREDICTED: Sceloporus undulatus interferon-induced protein with tetratricopeptide repeats 5-like (LOC121931335), transcript variant X2, mRNA	blastn
Cluster-333.36	77.5424	9.83073	1.22818	8.0043	1.2e-15	4.13e-14	13.3839	gi|1033375725|ref|XM_008120135.2|	2.85e-81	318	1033375725	XM_008120135	28377	Anolis carolinensis	green anole	PREDICTED: Anolis carolinensis interferon-induced protein with tetratricopeptide repeats 5-like (LOC103280601), mRNA	blastn
Cluster-333.37	16.2965	7.58792	1.47433	5.14669	2.65e-07	5.19e-06	5.285	gi|2069562239|ref|XM_042475561.1|	2.63e-05	67.1	2069562239	XM_042475561	8520	Sceloporus undulatus	fence lizard	PREDICTED: Sceloporus undulatus glutamate decarboxylase 2 (GAD2), mRNA	dc-megablast
Cluster-333.38	97.7069	8.34631	1.07049	7.79674	6.35e-15	2.08e-13	12.6823	gi|1033375725|ref|XM_008120135.2|	6.99e-06	69.4	1033375725	XM_008120135	28377	Anolis carolinensis	green anole	PREDICTED: Anolis carolinensis interferon-induced protein with tetratricopeptide repeats 5-like (LOC103280601), mRNA	blastn
Cluster-333.39	75.0017	9.78479	1.23343	7.933	2.14e-15	7.23e-14	13.1406	gi|1033388866|ref|XR_001730744.1|	0.013	56.5	1033388866	XR_001730744	28377	Anolis carolinensis	green anole	PREDICTED: Anolis carolinensis ribonuclease H2 subunit B (rnaseh2b), transcript variant X4, misc_RNA	blastn
Cluster-333.4	4058.37	8.83928	1.66232	5.31742	1.05e-07	2.18e-06	5.66248	gi|2069549725|ref|XM_042468904.1|	0	1194	2069549725	XM_042468904	8520	Sceloporus undulatus	fence lizard	PREDICTED: Sceloporus undulatus interferon-induced protein with tetratricopeptide repeats 5-like (LOC121931300), mRNA	blastn
Cluster-333.40	7.57284	6.47483	1.60616	4.03125	5.55e-05	0.000781141	3.10727	gi|2069549725|ref|XM_042468904.1|	1.77e-112	422	2069549725	XM_042468904	8520	Sceloporus undulatus	fence lizard	PREDICTED: Sceloporus undulatus interferon-induced protein with tetratricopeptide repeats 5-like (LOC121931300), mRNA	blastn
Cluster-333.41	34.6172	8.66779	1.28218	6.7602	1.38e-11	3.84e-10	9.41566	gi|2069549869|ref|XM_042468983.1|	1.91e-33	159	2069549869	XM_042468983	8520	Sceloporus undulatus	fence lizard	PREDICTED: Sceloporus undulatus interferon-induced protein with tetratricopeptide repeats 5-like (LOC121931335), transcript variant X2, mRNA	blastn
Cluster-333.42	224.14	11.3629	1.20011	9.46815	2.85e-21	1.22e-19	18.9144	gi|2069549867|ref|XM_042468982.1|	0	1024	2069549867	XM_042468982	8520	Sceloporus undulatus	fence lizard	PREDICTED: Sceloporus undulatus interferon-induced protein with tetratricopeptide repeats 5-like (LOC121931335), transcript variant X1, mRNA	blastn
Cluster-333.43	1176.36	11.3411	0.840131	13.4992	1.58e-41	1.13e-39	38.9488	gi|1033388866|ref|XR_001730744.1|	0.054	56.5	1033388866	XR_001730744	28377	Anolis carolinensis	green anole	PREDICTED: Anolis carolinensis ribonuclease H2 subunit B (rnaseh2b), transcript variant X4, misc_RNA	blastn
Cluster-333.44	626.394	8.46396	0.694571	12.1859	3.7e-34	2.27e-32	31.6436	gi|2069562239|ref|XM_042475561.1|	2.22e-05	67.1	2069562239	XM_042475561	8520	Sceloporus undulatus	fence lizard	PREDICTED: Sceloporus undulatus glutamate decarboxylase 2 (GAD2), mRNA	dc-megablast
Cluster-333.45	104.969	10.2705	1.22767	8.36584	5.97e-17	2.2e-15	14.6581	gi|2069549725|ref|XM_042468904.1|	0	1206	2069549725	XM_042468904	8520	Sceloporus undulatus	fence lizard	PREDICTED: Sceloporus undulatus interferon-induced protein with tetratricopeptide repeats 5-like (LOC121931300), mRNA	blastn
Cluster-333.46	401.228	12.2011	1.18807	10.2696	9.66e-25	4.56e-23	22.3407	gi|1033388866|ref|XR_001730744.1|	0.033	56.5	1033388866	XR_001730744	28377	Anolis carolinensis	green anole	PREDICTED: Anolis carolinensis ribonuclease H2 subunit B (rnaseh2b), transcript variant X4, misc_RNA	blastn
Cluster-333.47	1.72875	4.35213	3.03561	1.43369	0.15166	NA	#VALUE!	gi|1033400843|ref|XM_008108649.2|	7.11e-18	107	1033400843	XM_008108649	28377	Anolis carolinensis	green anole	PREDICTED: Anolis carolinensis ubiquitin specific peptidase 14 (usp14), transcript variant X2, mRNA	dc-megablast
Cluster-333.48	18.9134	7.79014	1.44219	5.4016	6.6e-08	1.41e-06	5.84969	gi|2069549725|ref|XM_042468904.1|	2.52e-172	621	2069549725	XM_042468904	8520	Sceloporus undulatus	fence lizard	PREDICTED: Sceloporus undulatus interferon-induced protein with tetratricopeptide repeats 5-like (LOC121931300), mRNA	blastn
Cluster-333.49	57.9715	9.41154	1.24059	7.58632	3.29e-14	1.04e-12	11.9842	gi|1033375725|ref|XM_008120135.2|	2.08e-81	318	1033375725	XM_008120135	28377	Anolis carolinensis	green anole	PREDICTED: Anolis carolinensis interferon-induced protein with tetratricopeptide repeats 5-like (LOC103280601), mRNA	blastn
Cluster-333.5	3176.07	13.3614	1.0191	13.111	2.85e-39	1.93e-37	36.7152	gi|2069549725|ref|XM_042468904.1|	0	1212	2069549725	XM_042468904	8520	Sceloporus undulatus	fence lizard	PREDICTED: Sceloporus undulatus interferon-induced protein with tetratricopeptide repeats 5-like (LOC121931300), mRNA	blastn
Cluster-333.50	21.2949	7.974	1.45458	5.48201	4.21e-08	9.21e-07	6.03574	gi|2069549867|ref|XM_042468982.1|	8.67e-125	460	2069549867	XM_042468982	8520	Sceloporus undulatus	fence lizard	PREDICTED: Sceloporus undulatus interferon-induced protein with tetratricopeptide repeats 5-like (LOC121931335), transcript variant X1, mRNA	blastn
Cluster-333.6	4010.98	11.7418	1.37574	8.53494	1.4e-17	5.33e-16	15.273	gi|2069549725|ref|XM_042468904.1|	0	1206	2069549725	XM_042468904	8520	Sceloporus undulatus	fence lizard	PREDICTED: Sceloporus undulatus interferon-induced protein with tetratricopeptide repeats 5-like (LOC121931300), mRNA	blastn
Cluster-333.7	14089.9	11.9836	2.03306	5.89439	3.76e-09	9.01e-08	7.04551	gi|2069549867|ref|XM_042468982.1|	0	1024	2069549867	XM_042468982	8520	Sceloporus undulatus	fence lizard	PREDICTED: Sceloporus undulatus interferon-induced protein with tetratricopeptide repeats 5-like (LOC121931335), transcript variant X1, mRNA	blastn
Cluster-333.8	16.711	5.81706	1.2489	4.65775	3.2e-06	5.55e-05	4.25571	gi|2069549869|ref|XM_042468983.1|	1.13e-33	159	2069549869	XM_042468983	8520	Sceloporus undulatus	fence lizard	PREDICTED: Sceloporus undulatus interferon-induced protein with tetratricopeptide repeats 5-like (LOC121931335), transcript variant X2, mRNA	blastn
Cluster-333.9	2724.74	8.80046	1.17912	7.46358	8.42e-14	2.58e-12	11.588	gi|2069549725|ref|XM_042468904.1|	0	885	2069549725	XM_042468904	8520	Sceloporus undulatus	fence lizard	PREDICTED: Sceloporus undulatus interferon-induced protein with tetratricopeptide repeats 5-like (LOC121931300), mRNA	blastn
Cluster-3330.0	571.7	-0.104062	0.137004	-0.759557	0.447519	0.746257	0.127111	gi|2069576589|ref|XM_042439511.1|	7.32e-152	551	2069576589	XM_042439511	8520	Sceloporus undulatus	fence lizard	PREDICTED: Sceloporus undulatus late endosomal/lysosomal adaptor, MAPK and MTOR activator 2 (LAMTOR2), mRNA	blastn
Cluster-3331.0	2747.41	0.124081	0.0814343	1.52369	0.127585	0.393198	0.405389	gi|2069504863|ref|XM_042446934.1|	0	6037	2069504863	XM_042446934	8520	Sceloporus undulatus	fence lizard	PREDICTED: Sceloporus undulatus protein phosphatase 4 regulatory subunit 3B (PPP4R3B), mRNA	blastn
Cluster-3332.0	816.03	0.0514738	0.188749	0.272711	0.785075	0.931382	0.0308721	gi|2069528966|ref|XM_042458012.1|	0	1960	2069528966	XM_042458012	8520	Sceloporus undulatus	fence lizard	PREDICTED: Sceloporus undulatus pyruvate dehydrogenase E1 subunit alpha 1 (PDHA1), transcript variant X2, mRNA	blastn
Cluster-3333.0	1055.9	0.185732	0.106374	1.74603	0.0808061	0.298982	0.524355	gi|2069541202|ref|XM_042464391.1|	0	2346	2069541202	XM_042464391	8520	Sceloporus undulatus	fence lizard	PREDICTED: Sceloporus undulatus polypeptide N-acetylgalactosaminyltransferase 12 (GALNT12), mRNA	blastn
Cluster-3334.0	1117.28	-0.240043	0.0996562	-2.40871	0.016009	0.0935175	1.02911	gi|2069493204|ref|XM_042449509.1|	0	4152	2069493204	XM_042449509	8520	Sceloporus undulatus	fence lizard	PREDICTED: Sceloporus undulatus R3H domain containing 1 (R3HDM1), transcript variant X9, mRNA	blastn
Cluster-3334.1	2.65951	-4.75586	2.14925	-2.21279	0.0269119	NA	#VALUE!	gi|2069493204|ref|XM_042449509.1|	0	1624	2069493204	XM_042449509	8520	Sceloporus undulatus	fence lizard	PREDICTED: Sceloporus undulatus R3H domain containing 1 (R3HDM1), transcript variant X9, mRNA	blastn
Cluster-3335.0	5193.57	-0.00336458	0.0855642	-0.0393222	0.968633	0.992484	0.00327642	gi|2069539964|ref|XM_042463732.1|	0	3426	2069539964	XM_042463732	8520	Sceloporus undulatus	fence lizard	PREDICTED: Sceloporus undulatus tyrosine 3-monooxygenase/tryptophan 5-monooxygenase activation protein beta (YWHAB), mRNA	blastn
Cluster-3335.1	3796.21	0.0372606	0.0797623	0.467145	0.640396	0.862632	0.0641746	gi|2069539964|ref|XM_042463732.1|	0	2290	2069539964	XM_042463732	8520	Sceloporus undulatus	fence lizard	PREDICTED: Sceloporus undulatus tyrosine 3-monooxygenase/tryptophan 5-monooxygenase activation protein beta (YWHAB), mRNA	blastn
Cluster-3336.0	19.77	0.375338	0.662187	0.566817	0.570839	0.824012	0.0840662	gi|2069516613|ref|XM_042451562.1|	1.3e-158	573	2069516613	XM_042451562	8520	Sceloporus undulatus	fence lizard	PREDICTED: Sceloporus undulatus ATPase H+ transporting V0 subunit e1 (ATP6V0E1), mRNA	blastn
Cluster-3337.0	498.352	2.71642	0.268885	10.1025	5.38e-24	2.46e-22	21.6083	gi|2069522927|ref|XM_042454902.1|	0	1242	2069522927	XM_042454902	8520	Sceloporus undulatus	fence lizard	PREDICTED: Sceloporus undulatus zinc finger protein RFP-like (LOC121923942), mRNA	blastn
Cluster-3337.1	1592.21	2.68575	0.0980907	27.3803	4.71e-165	1.19e-162	161.925	gi|1033382699|ref|XM_008124117.2|	0	669	1033382699	XM_008124117	28377	Anolis carolinensis	green anole	PREDICTED: Anolis carolinensis uncharacterized LOC100553809 (LOC100553809), mRNA	blastn
Cluster-3338.0	2411.66	0.300255	0.0949641	3.16178	0.0015681	0.01445	1.84013	gi|2069572110|ref|XM_042480829.1|	0	1637	2069572110	XM_042480829	8520	Sceloporus undulatus	fence lizard	PREDICTED: Sceloporus undulatus cytochrome P450 3A24-like (LOC121937546), transcript variant X1, mRNA	blastn
Cluster-3339.0	308.04	-0.052062	0.194664	-0.267445	0.789126	0.933117	0.0300639	gi|1938111877|emb|OC026172.1|	3.5	48.2	1938111877	OC026172	629360	Timema shepardi	Timema shepardi	2_Tsi_b3v08	dc-megablast
Cluster-334.0	43.164	6.21265	0.95035	6.53722	6.27e-11	1.68e-09	8.77471	gi|637252287|ref|XM_003215412.2|	0	795	637252287	XM_003215412	28377	Anolis carolinensis	green anole	PREDICTED: Anolis carolinensis cytidine/uridine monophosphate kinase 2 (cmpk2), mRNA	blastn
Cluster-334.1	0.458956	2.38878	4.01382	0.59514	0.55175	NA	#VALUE!	gi|1176336805|ref|XM_020777339.1|	1.03e-95	364	1176336805	XM_020777339	103695	Pogona vitticeps	central bearded dragon	PREDICTED: Pogona vitticeps cytidine/uridine monophosphate kinase 2 (CMPK2), partial mRNA	blastn
Cluster-3340.0	4247.23	0.0149234	0.0848022	0.175979	0.860311	0.95837	0.0184668	gi|1176307792|ref|XM_020800855.1|	0	2289	1176307792	XM_020800855	103695	Pogona vitticeps	central bearded dragon	PREDICTED: Pogona vitticeps EWS RNA binding protein 1 (EWSR1), transcript variant X2, mRNA	blastn
Cluster-3340.1	1704.82	-0.190791	0.128533	-1.48438	0.137709	0.412489	0.384587	gi|1176307798|ref|XM_020800858.1|	0	1208	1176307798	XM_020800858	103695	Pogona vitticeps	central bearded dragon	PREDICTED: Pogona vitticeps EWS RNA binding protein 1 (EWSR1), transcript variant X5, mRNA	blastn
Cluster-3341.0	4045.95	-0.172133	0.0917679	-1.87574	0.0606906	0.248277	0.605064	gi|2069531720|ref|XM_042459452.1|	0	4072	2069531720	XM_042459452	8520	Sceloporus undulatus	fence lizard	PREDICTED: Sceloporus undulatus C-terminal binding protein 1 (CTBP1), transcript variant X3, mRNA	blastn
Cluster-3341.1	5825.05	-0.201528	0.0820573	-2.45594	0.0140516	0.0852856	1.06912	gi|2069531716|ref|XM_042459450.1|	0	3567	2069531716	XM_042459450	8520	Sceloporus undulatus	fence lizard	PREDICTED: Sceloporus undulatus C-terminal binding protein 1 (CTBP1), transcript variant X1, mRNA	blastn
Cluster-3341.2	939.413	0.0325789	0.126717	0.2571	0.797101	0.936302	0.0285842	gi|2069531722|ref|XM_042459453.1|	0	3511	2069531722	XM_042459453	8520	Sceloporus undulatus	fence lizard	PREDICTED: Sceloporus undulatus C-terminal binding protein 1 (CTBP1), transcript variant X4, mRNA	blastn
Cluster-3342.0	325.729	0.437449	0.182716	2.39415	0.0166588	0.096577	1.01513	gi|2069506286|ref|XM_042441765.1|	0	1432	2069506286	XM_042441765	8520	Sceloporus undulatus	fence lizard	PREDICTED: Sceloporus undulatus ORAI calcium release-activated calcium modulator 1 (ORAI1), transcript variant X1, mRNA	blastn
Cluster-3343.0	541.76	0.208502	0.170999	1.21931	0.222726	0.537462	0.269653	gi|2069561277|ref|XM_042475041.1|	0	1917	2069561277	XM_042475041	8520	Sceloporus undulatus	fence lizard	PREDICTED: Sceloporus undulatus tropomodulin-3-like (LOC121934485), mRNA	blastn
Cluster-3344.0	916.049	0.0264879	0.142999	0.185232	0.853047	0.955382	0.0198228	gi|2069542877|ref|XM_042465286.1|	0	1646	2069542877	XM_042465286	8520	Sceloporus undulatus	fence lizard	PREDICTED: Sceloporus undulatus inositol monophosphatase 1 (IMPA1), mRNA	blastn
Cluster-3345.0	932.71	-0.25827	0.122297	-2.11182	0.0347016	0.167678	0.775524	gi|2069491374|ref|XM_042448741.1|	1.09e-148	540	2069491374	XM_042448741	8520	Sceloporus undulatus	fence lizard	PREDICTED: Sceloporus undulatus diazepam binding inhibitor, acyl-CoA binding protein (DBI), mRNA	blastn
Cluster-3345.1	728.242	-0.153961	0.139548	-1.10328	0.269906	0.589366	0.229615	gi|2069491374|ref|XM_042448741.1|	1.3e-149	544	2069491374	XM_042448741	8520	Sceloporus undulatus	fence lizard	PREDICTED: Sceloporus undulatus diazepam binding inhibitor, acyl-CoA binding protein (DBI), mRNA	blastn
Cluster-3345.2	1927.04	-0.26802	0.0895885	-2.99168	0.00277445	0.0233292	1.6321	gi|2069491374|ref|XM_042448741.1|	2.68e-149	542	2069491374	XM_042448741	8520	Sceloporus undulatus	fence lizard	PREDICTED: Sceloporus undulatus diazepam binding inhibitor, acyl-CoA binding protein (DBI), mRNA	blastn
Cluster-3345.3	390.478	-0.208317	0.179706	-1.15921	0.24637	0.564655	0.248217	gi|2069491374|ref|XM_042448741.1|	1.26e-149	544	2069491374	XM_042448741	8520	Sceloporus undulatus	fence lizard	PREDICTED: Sceloporus undulatus diazepam binding inhibitor, acyl-CoA binding protein (DBI), mRNA	blastn
Cluster-3345.4	5.18656	0.357865	1.43166	0.249965	0.802615	0.937783	0.0278978	gi|2069491374|ref|XM_042448741.1|	6.33e-147	534	2069491374	XM_042448741	8520	Sceloporus undulatus	fence lizard	PREDICTED: Sceloporus undulatus diazepam binding inhibitor, acyl-CoA binding protein (DBI), mRNA	blastn
Cluster-3346.0	1451.93	-0.0502003	0.0939933	-0.534084	0.593284	0.838033	0.0767387	gi|2069518152|ref|XM_042452381.1|	0	1471	2069518152	XM_042452381	8520	Sceloporus undulatus	fence lizard	PREDICTED: Sceloporus undulatus canopy FGF signaling regulator 2 (CNPY2), transcript variant X3, mRNA	blastn
Cluster-3346.1	2016.08	-0.165417	0.0906168	-1.82546	0.0679321	0.268325	0.571339	gi|2069518152|ref|XM_042452381.1|	0	1465	2069518152	XM_042452381	8520	Sceloporus undulatus	fence lizard	PREDICTED: Sceloporus undulatus canopy FGF signaling regulator 2 (CNPY2), transcript variant X3, mRNA	blastn
Cluster-3347.0	829.055	-0.0855425	0.127575	-0.670526	0.502522	0.786662	0.104212	gi|2069578533|ref|XM_042440562.1|	0	4207	2069578533	XM_042440562	8520	Sceloporus undulatus	fence lizard	PREDICTED: Sceloporus undulatus neurochondrin (NCDN), mRNA	blastn
Cluster-3348.0	998.968	1.67099	0.209397	7.98	1.46e-15	5e-14	13.301	gi|2069498923|ref|XM_042479338.1|	0	1628	2069498923	XM_042479338	8520	Sceloporus undulatus	fence lizard	PREDICTED: Sceloporus undulatus activating transcription factor 3 (ATF3), transcript variant X1, mRNA	blastn
Cluster-3348.1	147.522	1.41954	0.397695	3.56943	0.000357755	0.00405213	2.39232	gi|2069498923|ref|XM_042479338.1|	0	1537	2069498923	XM_042479338	8520	Sceloporus undulatus	fence lizard	PREDICTED: Sceloporus undulatus activating transcription factor 3 (ATF3), transcript variant X1, mRNA	blastn
Cluster-3348.2	920.106	1.64231	0.201093	8.1669	3.16e-16	1.12e-14	13.9492	gi|2069498925|ref|XM_042479348.1|	0	1626	2069498925	XM_042479348	8520	Sceloporus undulatus	fence lizard	PREDICTED: Sceloporus undulatus activating transcription factor 3 (ATF3), transcript variant X2, mRNA	blastn
Cluster-3349.0	35.483	-0.0398813	0.635987	-0.0627077	0.949999	0.987062	0.00565565	gi|1033377401|ref|XM_016997572.1|	0	3319	1033377401	XM_016997572	28377	Anolis carolinensis	green anole	PREDICTED: Anolis carolinensis exportin 1 (xpo1), transcript variant X5, mRNA	blastn
Cluster-335.0	0.638537	-1.24435	3.70431	-0.33592	0.736931	NA	#VALUE!	gi|2069515568|ref|XM_042450997.1|	0	1539	2069515568	XM_042450997	8520	Sceloporus undulatus	fence lizard	PREDICTED: Sceloporus undulatus solute carrier family 6 member 6 (SLC6A6), mRNA	blastn
Cluster-335.1	9821.47	0.0530427	0.0837646	0.633235	0.52658	0.798272	0.097849	gi|2069515568|ref|XM_042450997.1|	0	4021	2069515568	XM_042450997	8520	Sceloporus undulatus	fence lizard	PREDICTED: Sceloporus undulatus solute carrier family 6 member 6 (SLC6A6), mRNA	blastn
Cluster-335.2	378.503	0.212629	0.180553	1.17765	0.238935	0.556338	0.254661	gi|2069515568|ref|XM_042450997.1|	0	3825	2069515568	XM_042450997	8520	Sceloporus undulatus	fence lizard	PREDICTED: Sceloporus undulatus solute carrier family 6 member 6 (SLC6A6), mRNA	blastn
Cluster-335.3	1034.47	0.0233905	0.153562	0.152319	0.878935	0.963564	0.0161194	gi|2069515568|ref|XM_042450997.1|	0	3650	2069515568	XM_042450997	8520	Sceloporus undulatus	fence lizard	PREDICTED: Sceloporus undulatus solute carrier family 6 member 6 (SLC6A6), mRNA	blastn
Cluster-335.4	0	NA	NA	NA	NA	NA	#VALUE!	gi|2069515568|ref|XM_042450997.1|	0	741	2069515568	XM_042450997	8520	Sceloporus undulatus	fence lizard	PREDICTED: Sceloporus undulatus solute carrier family 6 member 6 (SLC6A6), mRNA	blastn
Cluster-335.5	4387.39	0.00665608	0.104251	0.0638467	0.949092	0.986923	0.00571694	gi|2069515568|ref|XM_042450997.1|	0	784	2069515568	XM_042450997	8520	Sceloporus undulatus	fence lizard	PREDICTED: Sceloporus undulatus solute carrier family 6 member 6 (SLC6A6), mRNA	blastn
Cluster-335.6	2949.67	0.0980922	0.0986154	0.994695	0.319884	0.641396	0.192874	gi|1033395343|ref|XM_016991646.1|	0	2172	1033395343	XM_016991646	28377	Anolis carolinensis	green anole	PREDICTED: Anolis carolinensis solute carrier family 6 member 6 (slc6a6), transcript variant X4, mRNA	blastn
Cluster-335.7	68.1937	-0.458106	0.420853	-1.08852	0.276366	0.596543	0.224359	gi|2069515568|ref|XM_042450997.1|	0	2028	2069515568	XM_042450997	8520	Sceloporus undulatus	fence lizard	PREDICTED: Sceloporus undulatus solute carrier family 6 member 6 (SLC6A6), mRNA	blastn
Cluster-3350.0	3266.01	-0.0398292	0.0974051	-0.408902	0.682611	0.885306	0.0529065	gi|2069530559|ref|XM_042458847.1|	0	2084	2069530559	XM_042458847	8520	Sceloporus undulatus	fence lizard	PREDICTED: Sceloporus undulatus ring finger protein 169 (RNF169), mRNA	blastn
Cluster-3351.0	2793.41	0.0690515	0.0802787	0.860148	0.389707	0.70229	0.153483	gi|2069562685|ref|XM_042475790.1|	0	5862	2069562685	XM_042475790	8520	Sceloporus undulatus	fence lizard	PREDICTED: Sceloporus undulatus cell division cycle 27 (CDC27), transcript variant X1, mRNA	blastn
Cluster-3352.0	336.052	0.0117969	0.199119	0.0592454	0.952757	0.987933	0.00527246	gi|90289531|gb|DQ435780.1|	1.72e-80	315	90289531	DQ435780	178820	Iberolacerta cyreni	Cyren's rock lizard	Iberolacerta cyreni clone C5 microsatellite Icy8 sequence	blastn
Cluster-3353.0	350.537	0.149463	0.163577	0.913715	0.360867	0.677275	0.169235	gi|2069504958|ref|XM_042446986.1|	0	2252	2069504958	XM_042446986	8520	Sceloporus undulatus	fence lizard	PREDICTED: Sceloporus undulatus visinin like 1 (VSNL1), mRNA	blastn
Cluster-3354.0	818.906	-0.114269	0.133454	-0.856245	0.391862	0.704211	0.152297	gi|2069496456|ref|XM_042467083.1|	0	2097	2069496456	XM_042467083	8520	Sceloporus undulatus	fence lizard	PREDICTED: Sceloporus undulatus EARP complex and GARP complex interacting protein 1 (EIPR1), transcript variant X1, mRNA	blastn
Cluster-3355.0	846.009	-0.128753	0.108275	-1.18914	0.234386	0.551678	0.258314	gi|2069537062|ref|XM_042462179.1|	0	1821	2069537062	XM_042462179	8520	Sceloporus undulatus	fence lizard	PREDICTED: Sceloporus undulatus zinc finger C2HC-type containing 1A (ZC2HC1A), mRNA	blastn
Cluster-3356.0	38.6802	-0.0583092	0.506131	-0.115206	0.908282	0.975129	0.010938	gi|975093765|ref|XM_015406186.1|	1.29e-99	377	975093765	XM_015406186	146911	Gekko japonicus	Gekko japonicus	PREDICTED: Gekko japonicus C-factor-like (LOC107106098), mRNA	blastn
Cluster-3357.0	5454.91	0.222797	0.084558	2.63484	0.00841776	0.0567875	1.24575	gi|2069557036|ref|XM_042472733.1|	0	3398	2069557036	XM_042472733	8520	Sceloporus undulatus	fence lizard	PREDICTED: Sceloporus undulatus serrate, RNA effector molecule (SRRT), transcript variant X1, mRNA	blastn
Cluster-3358.0	641.097	0.109271	0.143721	0.760297	0.447077	0.74619	0.127151	gi|2069548524|ref|XM_042468260.1|	0	3675	2069548524	XM_042468260	8520	Sceloporus undulatus	fence lizard	PREDICTED: Sceloporus undulatus WD repeat domain 91 (WDR91), transcript variant X1, mRNA	blastn
Cluster-3359.0	2251.28	-0.164122	0.095924	-1.71096	0.0870893	0.312945	0.504533	gi|2069540697|ref|XM_042464118.1|	0	1820	2069540697	XM_042464118	8520	Sceloporus undulatus	fence lizard	PREDICTED: Sceloporus undulatus NIMA related kinase 7 (NEK7), transcript variant X1, mRNA	blastn
Cluster-336.0	0.773197	3.19457	3.96847	0.804989	0.420826	NA	#VALUE!	gi|1690489449|gb|MK280359.1|	6.38e-25	128	1690489449	MK280359	9606	Homo sapiens	human	Homo sapiens lncAB370.3 lncRNA gene, complete sequence	blastn
Cluster-3360.0	458.882	0.084763	0.16046	0.528251	0.597325	0.839665	0.0758939	gi|1861511902|ref|XM_035097961.1|	0	811	1861511902	XM_035097961	8524	Zootoca vivipara	common lizard	PREDICTED: Zootoca vivipara EWS RNA binding protein 1 (EWSR1), transcript variant X2, mRNA	blastn
Cluster-3361.0	2322.98	0.10328	0.116516	0.886397	0.375403	0.689052	0.161748	gi|1622090908|ref|XM_028741576.1|	0	1845	1622090908	XM_028741576	64176	Podarcis muralis	Common wall lizard	PREDICTED: Podarcis muralis intermediate filament family orphan 2 (IFFO2), transcript variant X2, mRNA	blastn
Cluster-3362.0	3251.93	-0.0716767	0.0731486	-0.979878	0.327146	0.64784	0.188533	gi|2069570920|ref|XM_042480201.1|	0	1882	2069570920	XM_042480201	8520	Sceloporus undulatus	fence lizard	PREDICTED: Sceloporus undulatus ras-related GTP-binding protein A (LOC121937216), transcript variant X1, mRNA	blastn
Cluster-3363.0	910.712	0.0505091	0.113849	0.443648	0.657297	0.871761	0.0596025	gi|2069561192|ref|XM_042474995.1|	0	2870	2069561192	XM_042474995	8520	Sceloporus undulatus	fence lizard	PREDICTED: Sceloporus undulatus abhydrolase domain containing 17C, depalmitoylase (ABHD17C), transcript variant X1, mRNA	blastn
Cluster-3364.0	1924.48	-0.147492	0.127242	-1.15915	0.246397	0.564655	0.248217	gi|2069492363|ref|XM_042445288.1|	0	2736	2069492363	XM_042445288	8520	Sceloporus undulatus	fence lizard	PREDICTED: Sceloporus undulatus sterile alpha motif domain containing 4A (SAMD4A), transcript variant X1, mRNA	blastn
Cluster-3365.0	89.0111	-0.0261622	0.317331	-0.0824443	0.934293	0.983075	0.0074132	gi|2069505719|ref|XR_006100873.1|	8.25e-10	82.4	2069505719	XR_006100873	8520	Sceloporus undulatus	fence lizard	PREDICTED: Sceloporus undulatus purinergic receptor P2X 6 (P2RX6), transcript variant X2, misc_RNA	blastn
Cluster-3366.0	4914.24	0.00605879	0.0905739	0.0668934	0.946667	0.985871	0.00617969	gi|2069497459|ref|XM_042472036.1|	0	2643	2069497459	XM_042472036	8520	Sceloporus undulatus	fence lizard	PREDICTED: Sceloporus undulatus transmembrane protein 30A (TMEM30A), mRNA	blastn
Cluster-3367.0	1153.34	0.21499	0.107617	1.99773	0.0457461	0.204309	0.689712	gi|2069578302|ref|XM_042440435.1|	0	4132	2069578302	XM_042440435	8520	Sceloporus undulatus	fence lizard	PREDICTED: Sceloporus undulatus YTH N6-methyladenosine RNA binding protein 2 (YTHDF2), mRNA	blastn
Cluster-3368.0	2884.76	0.0586953	0.0744314	0.788582	0.430356	0.733239	0.134754	gi|2069578487|ref|XM_042440535.1|	0	2248	2069578487	XM_042440535	8520	Sceloporus undulatus	fence lizard	PREDICTED: Sceloporus undulatus transmembrane protein 87A-like (LOC121915906), transcript variant X2, mRNA	blastn
Cluster-3369.0	1520.55	-0.00834479	0.0894481	-0.093292	0.925672	0.980691	0.00846765	gi|2069503958|ref|XM_042446461.1|	0	3090	2069503958	XM_042446461	8520	Sceloporus undulatus	fence lizard	PREDICTED: Sceloporus undulatus integrator complex subunit 9 (INTS9), mRNA	blastn
Cluster-337.0	30.0141	1.49821	0.596772	2.51052	0.0120552	0.0757872	1.1204	gi|2069490265|ref|XM_042444628.1|	9.23e-138	505	2069490265	XM_042444628	8520	Sceloporus undulatus	fence lizard	PREDICTED: Sceloporus undulatus C2 calcium-dependent domain-containing protein 4C-like (LOC121918612), partial mRNA	blastn
Cluster-3370.0	1017.2	-0.0492387	0.105969	-0.464652	0.642181	0.863884	0.0635444	gi|1033371421|ref|XM_008117715.2|	0	4191	1033371421	XM_008117715	28377	Anolis carolinensis	green anole	PREDICTED: Anolis carolinensis signal transducing adaptor molecule 2 (stam2), transcript variant X1, mRNA	blastn
Cluster-3371.0	6218.96	0.222286	0.0955862	2.3255	0.0200452	0.110994	0.954702	gi|2069572815|ref|XM_042437506.1|	0	3485	2069572815	XM_042437506	8520	Sceloporus undulatus	fence lizard	PREDICTED: Sceloporus undulatus DEAH-box helicase 38 (DHX38), transcript variant X3, mRNA	blastn
Cluster-3372.0	6.60873	-0.196163	1.00702	-0.194796	0.845553	0.953111	0.0208564	gi|2069537946|ref|XM_042462658.1|	0	689	2069537946	XM_042462658	8520	Sceloporus undulatus	fence lizard	PREDICTED: Sceloporus undulatus cysteine rich protein 1 (CRIP1), mRNA	blastn
Cluster-3373.0	11.5508	0.148855	0.836161	0.178022	0.858706	0.957775	0.0187363										NO HIT
Cluster-3374.0	225.116	0.247761	0.22032	1.12455	0.260779	0.580471	0.236219	gi|2069542764|ref|XM_042465226.1|	0	2800	2069542764	XM_042465226	8520	Sceloporus undulatus	fence lizard	PREDICTED: Sceloporus undulatus 24-dehydrocholesterol reductase (DHCR24), mRNA	blastn
Cluster-3374.1	3873.55	-0.0371541	0.0993886	-0.373826	0.708534	0.897635	0.0469002	gi|2069542764|ref|XM_042465226.1|	0	2695	2069542764	XM_042465226	8520	Sceloporus undulatus	fence lizard	PREDICTED: Sceloporus undulatus 24-dehydrocholesterol reductase (DHCR24), mRNA	blastn
Cluster-3374.2	2784.4	-0.196208	0.0819512	-2.39421	0.0166563	0.096577	1.01513	gi|2069542764|ref|XM_042465226.1|	0	1707	2069542764	XM_042465226	8520	Sceloporus undulatus	fence lizard	PREDICTED: Sceloporus undulatus 24-dehydrocholesterol reductase (DHCR24), mRNA	blastn
Cluster-3375.0	608.085	-0.048347	0.120843	-0.400081	0.689097	0.889184	0.0510086	gi|2069559870|ref|XM_042474282.1|	0	1910	2069559870	XM_042474282	8520	Sceloporus undulatus	fence lizard	PREDICTED: Sceloporus undulatus 5'-nucleotidase, cytosolic IIIA (NT5C3A), transcript variant X3, mRNA	blastn
Cluster-3376.0	122.879	0.494821	0.346864	1.42655	0.153709	0.438319	0.35821	gi|1622029948|ref|XM_028726978.1|	1.23e-71	285	1622029948	XM_028726978	64176	Podarcis muralis	Common wall lizard	PREDICTED: Podarcis muralis ADAM metallopeptidase with thrombospondin type 1 motif 1 (ADAMTS1), mRNA	blastn
Cluster-3376.1	764.392	0.0456579	0.133985	0.340769	0.733277	0.909827	0.0410413	gi|1033399134|ref|XM_003219047.3|	0	3971	1033399134	XM_003219047	28377	Anolis carolinensis	green anole	PREDICTED: Anolis carolinensis ADAM metallopeptidase with thrombospondin type 1 motif 1 (adamts1), mRNA	blastn
Cluster-3376.2	36.4828	-1.85262	0.933316	-1.98499	0.0471459	0.208698	0.680481	gi|1033399134|ref|XM_003219047.3|	0	719	1033399134	XM_003219047	28377	Anolis carolinensis	green anole	PREDICTED: Anolis carolinensis ADAM metallopeptidase with thrombospondin type 1 motif 1 (adamts1), mRNA	blastn
Cluster-3376.3	76.3947	0.931195	0.33129	2.81082	0.00494158	0.0374277	1.42681	gi|2069530439|ref|XM_042458783.1|	6.72e-119	442	2069530439	XM_042458783	8520	Sceloporus undulatus	fence lizard	PREDICTED: Sceloporus undulatus ADAM metallopeptidase with thrombospondin type 1 motif 1 (ADAMTS1), mRNA	blastn
Cluster-3377.0	1416.12	0.124579	0.0858291	1.45148	0.146647	0.42669	0.369888	gi|2069499635|ref|XM_042439354.1|	0	4257	2069499635	XM_042439354	8520	Sceloporus undulatus	fence lizard	PREDICTED: Sceloporus undulatus mutS homolog 2 (MSH2), transcript variant X1, mRNA	blastn
Cluster-3378.0	1201.83	-0.274127	0.0946953	-2.89483	0.00379361	0.030116	1.5212	gi|1033402333|ref|XM_003220245.3|	0	1251	1033402333	XM_003220245	28377	Anolis carolinensis	green anole	PREDICTED: Anolis carolinensis hydroxypyruvate isomerase (putative) (hyi), mRNA	blastn
Cluster-3379.0	978.447	0.203273	0.111329	1.82588	0.0678683	0.268244	0.57147	gi|2069523484|ref|XM_042455195.1|	0	1330	2069523484	XM_042455195	8520	Sceloporus undulatus	fence lizard	PREDICTED: Sceloporus undulatus ZW10 interactor-like (LOC121924092), transcript variant X1, mRNA	blastn
Cluster-338.0	4.76747	-0.688876	1.47043	-0.468486	0.639437	0.861987	0.0644993	gi|1622001018|ref|XM_028717783.1|	9.95e-129	475	1622001018	XM_028717783	64176	Podarcis muralis	Common wall lizard	PREDICTED: Podarcis muralis vomeronasal type-2 receptor 26-like (LOC114591119), mRNA	blastn
Cluster-3380.0	590.584	-0.156731	0.137784	-1.13752	0.255322	0.574358	0.240817	gi|1033406687|ref|XM_003221768.3|	0	1221	1033406687	XM_003221768	28377	Anolis carolinensis	green anole	PREDICTED: Anolis carolinensis nudix hydrolase 6 (nudt6), mRNA	blastn
Cluster-3381.0	259.618	-0.369753	0.265183	-1.39433	0.163217	0.454136	0.342814	gi|1033397463|ref|XM_008106524.2|	0	780	1033397463	XM_008106524	28377	Anolis carolinensis	green anole	PREDICTED: Anolis carolinensis arginine vasopressin induced 1 (avpi1), mRNA	blastn
Cluster-3381.1	2283.75	-0.164925	0.0891409	-1.85016	0.0642909	0.258192	0.588057	gi|1033397463|ref|XM_008106524.2|	0	780	1033397463	XM_008106524	28377	Anolis carolinensis	green anole	PREDICTED: Anolis carolinensis arginine vasopressin induced 1 (avpi1), mRNA	blastn
Cluster-3382.0	2778.49	0.0843396	0.0732236	1.15181	0.249399	0.567992	0.245658	gi|2069569715|ref|XM_042479555.1|	0	2734	2069569715	XM_042479555	8520	Sceloporus undulatus	fence lizard	PREDICTED: Sceloporus undulatus integrator complex subunit 11 (INTS11), transcript variant X2, mRNA	blastn
Cluster-3383.0	515.42	0.154795	0.158037	0.979486	0.32734	0.647977	0.188441	gi|2069493385|ref|XM_042450459.1|	0	1290	2069493385	XM_042450459	8520	Sceloporus undulatus	fence lizard	PREDICTED: Sceloporus undulatus PHD finger protein 11 (PHF11), transcript variant X2, mRNA	blastn
Cluster-3384.0	645.871	0.187113	0.169375	1.10473	0.269279	0.589031	0.229862	gi|1033376901|ref|XM_008120761.2|	0	1720	1033376901	XM_008120761	28377	Anolis carolinensis	green anole	PREDICTED: Anolis carolinensis zinc finger CCHC-type containing 24 (zcchc24), mRNA	blastn
Cluster-3385.0	4392.56	0.0167619	0.0990627	0.169205	0.865636	0.959489	0.01796	gi|2069498292|ref|XM_042476277.1|	0	4111	2069498292	XM_042476277	8520	Sceloporus undulatus	fence lizard	PREDICTED: Sceloporus undulatus inverted formin 2 (INF2), transcript variant X2, mRNA	blastn
Cluster-3386.0	21.8007	-0.153664	0.650088	-0.236374	0.813142	0.941919	0.0259865	gi|2069520707|ref|XM_042453731.1|	4.62e-90	344	2069520707	XM_042453731	8520	Sceloporus undulatus	fence lizard	PREDICTED: Sceloporus undulatus 60S ribosomal protein L17 (LOC121923374), mRNA	blastn
Cluster-3387.0	804.189	0.138632	0.193022	0.718215	0.472625	0.764764	0.116473	gi|2069530880|ref|XM_042459012.1|	0	2202	2069530880	XM_042459012	8520	Sceloporus undulatus	fence lizard	PREDICTED: Sceloporus undulatus WW domain containing transcription regulator 1 (WWTR1), mRNA	blastn
Cluster-3388.0	481.95	-0.118153	0.160039	-0.73828	0.460344	0.755141	0.121972	gi|1033404799|ref|XM_003221036.3|	0	704	1033404799	XM_003221036	28377	Anolis carolinensis	green anole	PREDICTED: Anolis carolinensis NADH:ubiquinone oxidoreductase subunit A12 (ndufa12), mRNA	blastn
Cluster-3388.1	970.805	-0.137885	0.113252	-1.21751	0.223412	0.538393	0.268901	gi|1033404799|ref|XM_003221036.3|	0	726	1033404799	XM_003221036	28377	Anolis carolinensis	green anole	PREDICTED: Anolis carolinensis NADH:ubiquinone oxidoreductase subunit A12 (ndufa12), mRNA	blastn
Cluster-3389.0	1.07687	-0.508477	2.73382	-0.185995	0.852448	NA	#VALUE!	gi|2069494052|ref|XM_042453843.1|	2.24e-171	616	2069494052	XM_042453843	8520	Sceloporus undulatus	fence lizard	PREDICTED: Sceloporus undulatus FKBP prolyl isomerase 3 (FKBP3), transcript variant X1, mRNA	blastn
Cluster-339.0	21.5088	1.71119	0.7653	2.23598	0.0253532	0.133307	0.875149	gi|2069565629|ref|XM_042477366.1|	0	1840	2069565629	XM_042477366	8520	Sceloporus undulatus	fence lizard	PREDICTED: Sceloporus undulatus perforin-1-like (LOC121935633), transcript variant X2, mRNA	blastn
Cluster-3390.0	1383.44	0.192183	0.0852248	2.25501	0.0241328	0.128321	0.891701	gi|1825700275|ref|XM_033168062.1|	0	4167	1825700275	XM_033168062	80427	Lacerta agilis	Lacerta agilis	PREDICTED: Lacerta agilis zinc finger CCCH-type containing 7A (ZC3H7A), transcript variant X1, mRNA	blastn
Cluster-3391.0	237.304	0.141658	0.189679	0.746827	0.455168	0.752083	0.123734	gi|2069568601|ref|XM_042478957.1|	0	2255	2069568601	XM_042478957	8520	Sceloporus undulatus	fence lizard	PREDICTED: Sceloporus undulatus dolichol kinase (DOLK), transcript variant X2, mRNA	blastn
Cluster-3391.1	875.848	-0.237002	0.131713	-1.79938	0.0719584	0.278311	0.555469	gi|2069568599|ref|XM_042478956.1|	0	2327	2069568599	XM_042478956	8520	Sceloporus undulatus	fence lizard	PREDICTED: Sceloporus undulatus dolichol kinase (DOLK), transcript variant X1, mRNA	blastn
Cluster-3392.0	402.621	0.138203	0.21381	0.646385	0.51803	0.793717	0.100334	gi|1033394891|ref|XM_003217550.3|	0	822	1033394891	XM_003217550	28377	Anolis carolinensis	green anole	PREDICTED: Anolis carolinensis ER membrane protein complex subunit 3 (emc3), mRNA	blastn
Cluster-3393.0	219.662	0.194265	0.302204	0.642827	0.520336	0.795401	0.0994136	gi|1033385852|ref|XM_016991242.1|	0	1443	1033385852	XM_016991242	28377	Anolis carolinensis	green anole	PREDICTED: Anolis carolinensis AHNAK nucleoprotein 2 (ahnak2), mRNA	blastn
Cluster-3394.0	698.131	-0.0606196	0.141915	-0.427154	0.669267	0.878287	0.0563638	gi|2069550230|ref|XM_042469175.1|	0	1941	2069550230	XM_042469175	8520	Sceloporus undulatus	fence lizard	PREDICTED: Sceloporus undulatus pro-apoptotic WT1 regulator (PAWR), transcript variant X2, mRNA	blastn
Cluster-3395.0	1853.77	-0.112197	0.0993559	-1.12925	0.258794	0.578066	0.238023	gi|2069543594|ref|XM_042465667.1|	0	785	2069543594	XM_042465667	8520	Sceloporus undulatus	fence lizard	PREDICTED: Sceloporus undulatus COMM domain containing 7 (COMMD7), mRNA	blastn
Cluster-3396.0	1152.24	0.139136	0.102257	1.36066	0.173622	0.469588	0.328283	gi|1033370405|ref|XM_008117078.2|	0	1059	1033370405	XM_008117078	28377	Anolis carolinensis	green anole	PREDICTED: Anolis carolinensis lin-37 DREAM MuvB core complex component (lin37), transcript variant X2, mRNA	blastn
Cluster-3397.0	107.963	0.242831	0.316721	0.766702	0.443259	0.743186	0.128903	gi|2069538045|ref|XM_042462711.1|	0	4929	2069538045	XM_042462711	8520	Sceloporus undulatus	fence lizard	PREDICTED: Sceloporus undulatus ATP binding cassette subfamily D member 3 (ABCD3), transcript variant X1, mRNA	blastn
Cluster-3397.1	1721.35	-0.166285	0.0986678	-1.6853	0.0919307	0.323087	0.490681	gi|2069538045|ref|XM_042462711.1|	0	4916	2069538045	XM_042462711	8520	Sceloporus undulatus	fence lizard	PREDICTED: Sceloporus undulatus ATP binding cassette subfamily D member 3 (ABCD3), transcript variant X1, mRNA	blastn
Cluster-3398.0	3512.49	-0.00303287	0.10534	-0.0287912	0.977031	0.994631	0.00233807	gi|1622124089|ref|XM_028748179.1|	0	1081	1622124089	XM_028748179	64176	Podarcis muralis	Common wall lizard	PREDICTED: Podarcis muralis tropomyosin 2 (TPM2), transcript variant X8, mRNA	blastn
Cluster-3399.0	2078.42	0.163752	0.108012	1.51606	0.129504	0.396712	0.401525	gi|2069571251|ref|XM_042480381.1|	0	2335	2069571251	XM_042480381	8520	Sceloporus undulatus	fence lizard	PREDICTED: Sceloporus undulatus mannosidase alpha class 1B member 1 (MAN1B1), transcript variant X2, mRNA	blastn
Cluster-3399.1	4784.66	0.121893	0.0699274	1.74314	0.0813094	0.299978	0.52291	gi|2069571251|ref|XM_042480381.1|	0	2627	2069571251	XM_042480381	8520	Sceloporus undulatus	fence lizard	PREDICTED: Sceloporus undulatus mannosidase alpha class 1B member 1 (MAN1B1), transcript variant X2, mRNA	blastn
Cluster-34.0	28.8698	-0.682986	0.516999	-1.32106	0.186482	0.487709	0.311839	gi|1033372900|ref|XR_507253.2|	1.49e-42	187	1033372900	XR_507253	28377	Anolis carolinensis	green anole	PREDICTED: Anolis carolinensis homeobox containing 1 (hmbox1), transcript variant X1, misc_RNA	dc-megablast
Cluster-340.0	23.5905	6.25806	1.17374	5.33173	9.73e-08	2.02e-06	5.69387	gi|188501740|gb|EU604319.1|	9.89e-60	246	188501740	EU604319	8517	Iguana iguana	Common green iguana	Iguana iguana isolate G1 clone 3 MHC class I antigen (Igig-UB) mRNA, Igig-UB*02 allele, complete cds	blastn
Cluster-3400.0	2746.86	-0.0459791	0.0782047	-0.587933	0.556577	0.815966	0.0883277	gi|2069507441|ref|XM_042442389.1|	2.53e-170	614	2069507441	XM_042442389	8520	Sceloporus undulatus	fence lizard	PREDICTED: Sceloporus undulatus Tax1 binding protein 3 (TAX1BP3), transcript variant X1, mRNA	blastn
Cluster-3401.0	1780.37	-0.156636	0.104111	-1.50451	0.13245	0.402554	0.395176	gi|2069561611|ref|XM_042475221.1|	0	1253	2069561611	XM_042475221	8520	Sceloporus undulatus	fence lizard	PREDICTED: Sceloporus undulatus ependymin related 1 (EPDR1), mRNA	blastn
Cluster-3402.0	733.659	0.0874471	0.125939	0.694362	0.487455	0.775762	0.110272	gi|2069507943|ref|XM_042442661.1|	0	1655	2069507943	XM_042442661	8520	Sceloporus undulatus	fence lizard	PREDICTED: Sceloporus undulatus nuclear speckle splicing regulatory protein 1 (NSRP1), transcript variant X1, mRNA	blastn
Cluster-3403.0	2444.7	-0.185437	0.106189	-1.74629	0.0807605	0.298977	0.524363	gi|1825717107|ref|XM_033136803.1|	4.21e-107	401	1825717107	XM_033136803	80427	Lacerta agilis	Lacerta agilis	PREDICTED: Lacerta agilis NADH:ubiquinone oxidoreductase subunit A13 (NDUFA13), mRNA	blastn
Cluster-3404.0	1018.91	-0.361313	0.112953	-3.1988	0.00137999	0.0130398	1.88473										NO HIT
Cluster-3404.1	6415.65	-0.33405	0.107089	-3.11938	0.0018123	0.0163097	1.78755	gi|975090901|ref|XM_015429071.1|	0	809	975090901	XM_015429071	146911	Gekko japonicus	Gekko japonicus	PREDICTED: Gekko japonicus xyloside xylosyltransferase 1 (XXYLT1), mRNA	blastn
Cluster-3405.0	3226.72	-0.0557048	0.0881706	-0.631785	0.527528	0.798729	0.0976008	gi|2069504421|ref|XM_042446698.1|	0	4076	2069504421	XM_042446698	8520	Sceloporus undulatus	fence lizard	PREDICTED: Sceloporus undulatus adenosylmethionine decarboxylase 1 (AMD1), transcript variant X1, mRNA	blastn
Cluster-3405.1	1162.27	-0.00890036	0.123893	-0.0718394	0.94273	0.984706	0.0066934	gi|2069504421|ref|XM_042446698.1|	0	4019	2069504421	XM_042446698	8520	Sceloporus undulatus	fence lizard	PREDICTED: Sceloporus undulatus adenosylmethionine decarboxylase 1 (AMD1), transcript variant X1, mRNA	blastn
Cluster-3406.0	984.384	-0.122043	0.112635	-1.08353	0.278573	0.598704	0.222788	gi|1033390201|ref|XM_003215813.3|	0	1530	1033390201	XM_003215813	28377	Anolis carolinensis	green anole	PREDICTED: Anolis carolinensis translin-associated factor X (tsnax), transcript variant X1, mRNA	blastn
Cluster-3406.1	912.53	0.189537	0.123193	1.53854	0.123917	0.386805	0.412508	gi|1033390201|ref|XM_003215813.3|	0	1535	1033390201	XM_003215813	28377	Anolis carolinensis	green anole	PREDICTED: Anolis carolinensis translin-associated factor X (tsnax), transcript variant X1, mRNA	blastn
Cluster-3407.0	2.78247	1.04802	1.68896	0.620511	0.534921	NA	#VALUE!	gi|2069510733|ref|XM_042448456.1|	1.16e-08	76.8	2069510733	XM_042448456	8520	Sceloporus undulatus	fence lizard	PREDICTED: Sceloporus undulatus gypsy retrotransposon integrase 1 (GIN1), mRNA	blastn
Cluster-3408.0	2341.93	-0.168256	0.0810784	-2.07523	0.0379654	0.178954	0.747257	gi|1033400711|ref|XM_003219636.3|	0	2374	1033400711	XM_003219636	28377	Anolis carolinensis	green anole	PREDICTED: Anolis carolinensis translocation associated membrane protein 1 (tram1), mRNA	blastn
Cluster-3408.1	3041.42	-0.161156	0.0902809	-1.78505	0.0742534	0.284398	0.546074	gi|1033400711|ref|XM_003219636.3|	0	2372	1033400711	XM_003219636	28377	Anolis carolinensis	green anole	PREDICTED: Anolis carolinensis translocation associated membrane protein 1 (tram1), mRNA	blastn
Cluster-3409.0	964.229	-0.164947	0.106275	-1.55207	0.120645	0.381154	0.418899	gi|2069506806|ref|XM_042442047.1|	4.63e-142	520	2069506806	XM_042442047	8520	Sceloporus undulatus	fence lizard	PREDICTED: Sceloporus undulatus required for excision 1-B domain containing (REX1BD), mRNA	blastn
Cluster-341.0	12.4424	-0.0347707	0.772314	-0.0450215	0.96409	0.99151	0.00370287	gi|1825752683|ref|XM_033157137.1|	0	1522	1825752683	XM_033157137	80427	Lacerta agilis	Lacerta agilis	PREDICTED: Lacerta agilis RRAD, Ras related glycolysis inhibitor and calcium channel regulator (RRAD), mRNA	blastn
Cluster-3410.0	174.663	0.0143968	0.215758	0.0667264	0.9468	0.985871	0.00617969	gi|2069573406|ref|XM_042437820.1|	0	989	2069573406	XM_042437820	8520	Sceloporus undulatus	fence lizard	PREDICTED: Sceloporus undulatus trinucleotide repeat containing 18 (TNRC18), mRNA	blastn
Cluster-3411.0	2421.19	0.24754	0.0718994	3.44287	0.000575576	0.00614062	2.21179	gi|2069566793|ref|XM_042477977.1|	0	2981	2069566793	XM_042477977	8520	Sceloporus undulatus	fence lizard	PREDICTED: Sceloporus undulatus exosome component 10 (EXOSC10), mRNA	blastn
Cluster-3412.0	250.612	0.124127	0.320489	0.387307	0.698529	0.893169	0.0490665	gi|2069574504|ref|XM_042438410.1|	0	4802	2069574504	XM_042438410	8520	Sceloporus undulatus	fence lizard	PREDICTED: Sceloporus undulatus FLII actin remodeling protein (FLII), mRNA	blastn
Cluster-3412.1	1127.29	0.020395	0.163404	0.124814	0.900671	0.97168	0.0124769	gi|1033378724|ref|XM_003228308.3|	0	1336	1033378724	XM_003228308	28377	Anolis carolinensis	green anole	PREDICTED: Anolis carolinensis FLII, actin remodeling protein (flii), mRNA	blastn
Cluster-3412.10	3958.58	0.279199	0.0818166	3.4125	0.000643692	0.00676463	2.16976	gi|2069572453|ref|XM_042437321.1|	0	3264	2069572453	XM_042437321	8520	Sceloporus undulatus	fence lizard	PREDICTED: Sceloporus undulatus LLGL scribble cell polarity complex component 1 (LLGL1), transcript variant X1, mRNA	blastn
Cluster-3412.11	107.855	-0.732894	0.286386	-2.55911	0.0104939	0.0676019	1.17004	gi|2069574504|ref|XM_042438410.1|	0	4547	2069574504	XM_042438410	8520	Sceloporus undulatus	fence lizard	PREDICTED: Sceloporus undulatus FLII actin remodeling protein (FLII), mRNA	blastn
Cluster-3412.12	4.01189	5.55728	3.03924	1.82851	0.0674726	0.26736	0.572904	gi|2069574504|ref|XM_042438410.1|	0	3694	2069574504	XM_042438410	8520	Sceloporus undulatus	fence lizard	PREDICTED: Sceloporus undulatus FLII actin remodeling protein (FLII), mRNA	blastn
Cluster-3412.13	4776.79	0.0375261	0.150408	0.249496	0.802977	0.937958	0.0278168	gi|2069574504|ref|XM_042438410.1|	0	4883	2069574504	XM_042438410	8520	Sceloporus undulatus	fence lizard	PREDICTED: Sceloporus undulatus FLII actin remodeling protein (FLII), mRNA	blastn
Cluster-3412.14	43.6795	-0.285379	0.548125	-0.520647	0.602613	0.841659	0.0748636	gi|2069574504|ref|XM_042438410.1|	0	4292	2069574504	XM_042438410	8520	Sceloporus undulatus	fence lizard	PREDICTED: Sceloporus undulatus FLII actin remodeling protein (FLII), mRNA	blastn
Cluster-3412.15	104.684	0.0460702	0.29806	0.154567	0.877163	0.963562	0.0161203	gi|2069574504|ref|XM_042438410.1|	0	2089	2069574504	XM_042438410	8520	Sceloporus undulatus	fence lizard	PREDICTED: Sceloporus undulatus FLII actin remodeling protein (FLII), mRNA	blastn
Cluster-3412.16	124.786	-0.511513	0.399623	-1.27999	0.200549	0.509346	0.292987	gi|2069574504|ref|XM_042438410.1|	0	3247	2069574504	XM_042438410	8520	Sceloporus undulatus	fence lizard	PREDICTED: Sceloporus undulatus FLII actin remodeling protein (FLII), mRNA	blastn
Cluster-3412.17	20.6407	-0.861548	0.890016	-0.968015	0.333037	0.653024	0.185071	gi|2069574504|ref|XM_042438410.1|	0	1064	2069574504	XM_042438410	8520	Sceloporus undulatus	fence lizard	PREDICTED: Sceloporus undulatus FLII actin remodeling protein (FLII), mRNA	blastn
Cluster-3412.2	61721.3	-0.00821483	0.10269	-0.0799963	0.93624	0.983485	0.00723205	gi|2069574504|ref|XM_042438410.1|	0	4815	2069574504	XM_042438410	8520	Sceloporus undulatus	fence lizard	PREDICTED: Sceloporus undulatus FLII actin remodeling protein (FLII), mRNA	blastn
Cluster-3412.3	9057.96	-0.0344292	0.0933982	-0.368628	0.712405	0.899815	0.0458469	gi|2069574504|ref|XM_042438410.1|	0	4470	2069574504	XM_042438410	8520	Sceloporus undulatus	fence lizard	PREDICTED: Sceloporus undulatus FLII actin remodeling protein (FLII), mRNA	blastn
Cluster-3412.4	16434.3	0.17658	0.12134	1.45524	0.145602	0.425178	0.371429	gi|2069572455|ref|XM_042437322.1|	0	2859	2069572455	XM_042437322	8520	Sceloporus undulatus	fence lizard	PREDICTED: Sceloporus undulatus LLGL scribble cell polarity complex component 1 (LLGL1), transcript variant X2, mRNA	blastn
Cluster-3412.5	373.711	0.202424	0.188981	1.07113	0.284109	0.604775	0.218406	gi|2117994260|ref|XM_044433510.1|	2e-173	625	2117994260	XM_044433510	61221	Varanus komodoensis	Komodo dragon	PREDICTED: Varanus komodoensis FLII actin remodeling protein (FLII), mRNA	blastn
Cluster-3412.6	56.9641	0.0470055	0.422058	0.111372	0.911321	0.976421	0.010363	gi|2069574504|ref|XM_042438410.1|	0	2093	2069574504	XM_042438410	8520	Sceloporus undulatus	fence lizard	PREDICTED: Sceloporus undulatus FLII actin remodeling protein (FLII), mRNA	blastn
Cluster-3412.7	149.425	-0.0194611	0.25627	-0.0759399	0.939467	0.984288	0.00687803	gi|2069574504|ref|XM_042438410.1|	0	1598	2069574504	XM_042438410	8520	Sceloporus undulatus	fence lizard	PREDICTED: Sceloporus undulatus FLII actin remodeling protein (FLII), mRNA	blastn
Cluster-3412.8	2.3482	1.27315	1.83752	0.692863	0.488395	NA	#VALUE!	gi|2069574504|ref|XM_042438410.1|	0	2684	2069574504	XM_042438410	8520	Sceloporus undulatus	fence lizard	PREDICTED: Sceloporus undulatus FLII actin remodeling protein (FLII), mRNA	blastn
Cluster-3412.9	74.8441	-0.0122544	0.38014	-0.0322366	0.974283	0.994088	0.00257533	gi|2069574504|ref|XM_042438410.1|	0	1799	2069574504	XM_042438410	8520	Sceloporus undulatus	fence lizard	PREDICTED: Sceloporus undulatus FLII actin remodeling protein (FLII), mRNA	blastn
Cluster-3413.0	25.1271	0.498728	0.617251	0.807983	0.419101	0.726738	0.138622	gi|2069574824|ref|XM_042438579.1|	0	929	2069574824	XM_042438579	8520	Sceloporus undulatus	fence lizard	PREDICTED: Sceloporus undulatus PDGFA associated protein 1 (PDAP1), mRNA	blastn
Cluster-3413.1	338.273	0.3634	0.2001	1.81609	0.0693559	0.271273	0.566594	gi|2069574824|ref|XM_042438579.1|	0	671	2069574824	XM_042438579	8520	Sceloporus undulatus	fence lizard	PREDICTED: Sceloporus undulatus PDGFA associated protein 1 (PDAP1), mRNA	blastn
Cluster-3414.0	1707.98	0.130586	0.0809668	1.61284	0.106779	0.354171	0.450787	gi|2069537979|ref|XM_042462675.1|	0	4741	2069537979	XM_042462675	8520	Sceloporus undulatus	fence lizard	PREDICTED: Sceloporus undulatus Fas associated factor 1 (FAF1), mRNA	blastn
Cluster-3414.1	1018.42	0.232572	0.154489	1.50542	0.132215	0.402219	0.395537	gi|2069537979|ref|XM_042462675.1|	0	4654	2069537979	XM_042462675	8520	Sceloporus undulatus	fence lizard	PREDICTED: Sceloporus undulatus Fas associated factor 1 (FAF1), mRNA	blastn
Cluster-3415.0	338.16	-0.296217	0.163587	-1.81076	0.0701782	0.273389	0.563219	gi|1861527638|ref|XM_035108524.1|	0	846	1861527638	XM_035108524	8524	Zootoca vivipara	common lizard	PREDICTED: Zootoca vivipara linkage group 3 C6orf120 homolog (LG3H6orf120), transcript variant X3, mRNA	blastn
Cluster-3416.0	0	NA	NA	NA	NA	NA	#VALUE!	gi|2069575776|ref|XM_042439076.1|	2.53e-105	396	2069575776	XM_042439076	8520	Sceloporus undulatus	fence lizard	PREDICTED: Sceloporus undulatus heterogeneous nuclear ribonucleoprotein L (HNRNPL), mRNA	blastn
Cluster-3417.0	794.39	-0.057734	0.130991	-0.440748	0.659395	0.872518	0.0592256	gi|2069520382|ref|XM_042453556.1|	0	3338	2069520382	XM_042453556	8520	Sceloporus undulatus	fence lizard	PREDICTED: Sceloporus undulatus activating transcription factor 7 (ATF7), transcript variant X2, mRNA	blastn
Cluster-3418.0	1164.54	0.046261	0.103797	0.445686	0.655824	0.87156	0.0597029	gi|2069532544|ref|XM_042459876.1|	0	1635	2069532544	XM_042459876	8520	Sceloporus undulatus	fence lizard	PREDICTED: Sceloporus undulatus stem-loop binding protein (LOC121926694), transcript variant X2, mRNA	blastn
Cluster-3419.0	446.666	0.0419711	0.188771	0.222339	0.82405	0.946089	0.0240679	gi|2069496230|ref|XR_006103779.1|	0	4689	2069496230	XR_006103779	8520	Sceloporus undulatus	fence lizard	PREDICTED: Sceloporus undulatus mitotic deacetylase associated SANT domain protein (MIDEAS), transcript variant X2, misc_RNA	blastn
Cluster-342.0	1991.7	0.767049	0.0902662	8.49764	1.93e-17	7.32e-16	15.1352	gi|2069541656|ref|XM_042464636.1|	0	2617	2069541656	XM_042464636	8520	Sceloporus undulatus	fence lizard	PREDICTED: Sceloporus undulatus colony stimulating factor 1 (CSF1), transcript variant X1, mRNA	blastn
Cluster-342.1	20.6093	0.673656	0.639474	1.05345	0.292133	0.614062	0.211788	gi|2069543673|ref|XM_042465708.1|	3.08e-18	110	2069543673	XM_042465708	8520	Sceloporus undulatus	fence lizard	PREDICTED: Sceloporus undulatus sirtuin 5 (SIRT5), mRNA	blastn
Cluster-342.10	41.1728	0.596006	0.553225	1.07733	0.281333	0.601242	0.220951	gi|2069541660|ref|XM_042464638.1|	0	1225	2069541660	XM_042464638	8520	Sceloporus undulatus	fence lizard	PREDICTED: Sceloporus undulatus colony stimulating factor 1 (CSF1), transcript variant X3, mRNA	blastn
Cluster-342.11	212.823	-0.171513	0.385295	-0.445146	0.656214	0.87156	0.0597029	gi|2069541656|ref|XM_042464636.1|	0	2627	2069541656	XM_042464636	8520	Sceloporus undulatus	fence lizard	PREDICTED: Sceloporus undulatus colony stimulating factor 1 (CSF1), transcript variant X1, mRNA	blastn
Cluster-342.12	419.024	0.212917	0.184239	1.15566	0.247822	0.566091	0.247114	gi|2069541660|ref|XM_042464638.1|	0	797	2069541660	XM_042464638	8520	Sceloporus undulatus	fence lizard	PREDICTED: Sceloporus undulatus colony stimulating factor 1 (CSF1), transcript variant X3, mRNA	blastn
Cluster-342.13	80.5894	0.172987	0.375813	0.460301	0.6453	0.865824	0.0625706	gi|2069540095|ref|XR_006103555.1|	1.74e-39	180	2069540095	XR_006103555	8520	Sceloporus undulatus	fence lizard	PREDICTED: Sceloporus undulatus uncharacterized LOC121928709 (LOC121928709), ncRNA	blastn
Cluster-342.14	82.877	0.633788	0.340327	1.86229	0.0625619	0.25286	0.59712	gi|1033402278|ref|XM_008109438.2|	0	1760	1033402278	XM_008109438	28377	Anolis carolinensis	green anole	PREDICTED: Anolis carolinensis colony stimulating factor 1 (csf1), transcript variant X1, mRNA	blastn
Cluster-342.15	97.0399	0.140748	0.306275	0.45955	0.645839	0.866171	0.0623962	gi|1033402278|ref|XM_008109438.2|	0	1380	1033402278	XM_008109438	28377	Anolis carolinensis	green anole	PREDICTED: Anolis carolinensis colony stimulating factor 1 (csf1), transcript variant X1, mRNA	blastn
Cluster-342.16	2044.82	0.368561	0.107269	3.43586	0.000590665	0.00628087	2.20198	gi|2069541656|ref|XM_042464636.1|	0	2610	2069541656	XM_042464636	8520	Sceloporus undulatus	fence lizard	PREDICTED: Sceloporus undulatus colony stimulating factor 1 (CSF1), transcript variant X1, mRNA	blastn
Cluster-342.17	10.6851	-0.130411	3.38276	-0.0385517	0.969248	0.992584	0.00323276	gi|2069541660|ref|XM_042464638.1|	4.08e-104	394	2069541660	XM_042464638	8520	Sceloporus undulatus	fence lizard	PREDICTED: Sceloporus undulatus colony stimulating factor 1 (CSF1), transcript variant X3, mRNA	blastn
Cluster-342.2	102.999	0.0516242	0.309798	0.166639	0.867654	0.960475	0.0175138	gi|1033402278|ref|XM_008109438.2|	0	1884	1033402278	XM_008109438	28377	Anolis carolinensis	green anole	PREDICTED: Anolis carolinensis colony stimulating factor 1 (csf1), transcript variant X1, mRNA	blastn
Cluster-342.3	0.602768	-1.0816	4.00876	-0.269809	0.787308	NA	#VALUE!	gi|1033402278|ref|XM_008109438.2|	0	704	1033402278	XM_008109438	28377	Anolis carolinensis	green anole	PREDICTED: Anolis carolinensis colony stimulating factor 1 (csf1), transcript variant X1, mRNA	blastn
Cluster-342.4	33.007	21.9343	3.90823	5.61233	NA	NA	#VALUE!	gi|1033402278|ref|XM_008109438.2|	0	2353	1033402278	XM_008109438	28377	Anolis carolinensis	green anole	PREDICTED: Anolis carolinensis colony stimulating factor 1 (csf1), transcript variant X1, mRNA	blastn
Cluster-342.5	34.5555	5.12718	0.976425	5.25098	1.51e-07	3.05e-06	5.51637	gi|2069541660|ref|XM_042464638.1|	0	935	2069541660	XM_042464638	8520	Sceloporus undulatus	fence lizard	PREDICTED: Sceloporus undulatus colony stimulating factor 1 (CSF1), transcript variant X3, mRNA	blastn
Cluster-342.6	3123.34	0.531489	0.0816307	6.5109	7.47e-11	2e-09	8.69989	gi|2069541656|ref|XM_042464636.1|	0	2627	2069541656	XM_042464636	8520	Sceloporus undulatus	fence lizard	PREDICTED: Sceloporus undulatus colony stimulating factor 1 (CSF1), transcript variant X1, mRNA	blastn
Cluster-342.7	8.63125	-0.184313	2.08222	-0.0885178	0.929465	0.981956	0.00790795	gi|1033402278|ref|XM_008109438.2|	0	2560	1033402278	XM_008109438	28377	Anolis carolinensis	green anole	PREDICTED: Anolis carolinensis colony stimulating factor 1 (csf1), transcript variant X1, mRNA	blastn
Cluster-342.8	1.81278	-1.70548	2.66958	-0.638858	0.522915	NA	#VALUE!	gi|1033402278|ref|XM_008109438.2|	0	2290	1033402278	XM_008109438	28377	Anolis carolinensis	green anole	PREDICTED: Anolis carolinensis colony stimulating factor 1 (csf1), transcript variant X1, mRNA	blastn
Cluster-342.9	3.53459	3.04813	1.98451	1.53596	0.124548	0.387874	0.41131	gi|2069541660|ref|XM_042464638.1|	2.01e-158	575	2069541660	XM_042464638	8520	Sceloporus undulatus	fence lizard	PREDICTED: Sceloporus undulatus colony stimulating factor 1 (CSF1), transcript variant X3, mRNA	blastn
Cluster-3420.0	354.247	-0.00657054	0.176251	-0.0372795	0.970262	0.992674	0.00319351	gi|2069519904|ref|XM_042453301.1|	0	1441	2069519904	XM_042453301	8520	Sceloporus undulatus	fence lizard	PREDICTED: Sceloporus undulatus triosephosphate isomerase 1 (TPI1), mRNA	blastn
Cluster-3421.0	221.426	0.15439	0.183685	0.840514	0.40062	0.711101	0.148068	gi|2118012241|ref|XM_044443092.1|	0	2479	2118012241	XM_044443092	61221	Varanus komodoensis	Komodo dragon	PREDICTED: Varanus komodoensis poly(rC) binding protein 2 (PCBP2), transcript variant X4, mRNA	blastn
Cluster-3421.1	1694.17	-0.0046077	0.102767	-0.0448361	0.964238	0.99151	0.00370287	gi|2118012237|ref|XM_044443090.1|	0	2183	2118012237	XM_044443090	61221	Varanus komodoensis	Komodo dragon	PREDICTED: Varanus komodoensis poly(rC) binding protein 2 (PCBP2), transcript variant X2, mRNA	blastn
Cluster-3421.10	179.834	0.459225	0.295752	1.55274	0.120486	0.380725	0.419388	gi|2118012235|ref|XM_044443089.1|	0	2643	2118012235	XM_044443089	61221	Varanus komodoensis	Komodo dragon	PREDICTED: Varanus komodoensis poly(rC) binding protein 2 (PCBP2), transcript variant X1, mRNA	blastn
Cluster-3421.11	20686.8	-0.140244	0.0826599	-1.69664	0.0897647	0.318802	0.496479	gi|2118012235|ref|XM_044443089.1|	0	2880	2118012235	XM_044443089	61221	Varanus komodoensis	Komodo dragon	PREDICTED: Varanus komodoensis poly(rC) binding protein 2 (PCBP2), transcript variant X1, mRNA	blastn
Cluster-3421.12	8717.9	0.104521	0.109176	0.957362	0.338385	0.658118	0.181696	gi|2118012239|ref|XM_044443091.1|	0	2724	2118012239	XM_044443091	61221	Varanus komodoensis	Komodo dragon	PREDICTED: Varanus komodoensis poly(rC) binding protein 2 (PCBP2), transcript variant X3, mRNA	blastn
Cluster-3421.13	47.6909	0.269807	0.512779	0.526167	0.598772	0.839686	0.075883	gi|2118012235|ref|XM_044443089.1|	0	2780	2118012235	XM_044443089	61221	Varanus komodoensis	Komodo dragon	PREDICTED: Varanus komodoensis poly(rC) binding protein 2 (PCBP2), transcript variant X1, mRNA	blastn
Cluster-3421.14	345.859	0.106609	0.160447	0.664454	0.5064	0.788157	0.103387	gi|2118012239|ref|XM_044443091.1|	0	1742	2118012239	XM_044443091	61221	Varanus komodoensis	Komodo dragon	PREDICTED: Varanus komodoensis poly(rC) binding protein 2 (PCBP2), transcript variant X3, mRNA	blastn
Cluster-3421.15	8106.73	0.0283359	0.0799044	0.354623	0.722872	0.904528	0.0435781	gi|2118012243|ref|XM_044443094.1|	0	2675	2118012243	XM_044443094	61221	Varanus komodoensis	Komodo dragon	PREDICTED: Varanus komodoensis poly(rC) binding protein 2 (PCBP2), transcript variant X5, mRNA	blastn
Cluster-3421.16	2129.25	-0.0413092	0.0927362	-0.445449	0.655995	0.87156	0.0597029	gi|2069521272|ref|XM_042454031.1|	0	1530	2069521272	XM_042454031	8520	Sceloporus undulatus	fence lizard	PREDICTED: Sceloporus undulatus poly(rC) binding protein 2 (PCBP2), transcript variant X21, mRNA	blastn
Cluster-3421.17	1050.53	0.0657909	0.147819	0.445076	0.656265	0.87156	0.0597029	gi|2118012237|ref|XM_044443090.1|	0	1914	2118012237	XM_044443090	61221	Varanus komodoensis	Komodo dragon	PREDICTED: Varanus komodoensis poly(rC) binding protein 2 (PCBP2), transcript variant X2, mRNA	blastn
Cluster-3421.18	10.8368	0.151469	0.843601	0.17955	0.857506	0.957444	0.0188865	gi|2118012235|ref|XM_044443089.1|	0	2163	2118012235	XM_044443089	61221	Varanus komodoensis	Komodo dragon	PREDICTED: Varanus komodoensis poly(rC) binding protein 2 (PCBP2), transcript variant X1, mRNA	blastn
Cluster-3421.19	814.064	-0.149032	0.145519	-1.02414	0.305769	0.627016	0.202722	gi|2118012241|ref|XM_044443092.1|	0	1594	2118012241	XM_044443092	61221	Varanus komodoensis	Komodo dragon	PREDICTED: Varanus komodoensis poly(rC) binding protein 2 (PCBP2), transcript variant X4, mRNA	blastn
Cluster-3421.2	3649.28	-0.0688486	0.12021	-0.572735	0.566824	0.821814	0.0852264	gi|2069521268|ref|XM_042454029.1|	0	2230	2069521268	XM_042454029	8520	Sceloporus undulatus	fence lizard	PREDICTED: Sceloporus undulatus poly(rC) binding protein 2 (PCBP2), transcript variant X19, mRNA	blastn
Cluster-3421.20	930.587	-0.0346309	0.136571	-0.253575	0.799824	0.936599	0.0284465	gi|2069521264|ref|XM_042454027.1|	0	2279	2069521264	XM_042454027	8520	Sceloporus undulatus	fence lizard	PREDICTED: Sceloporus undulatus poly(rC) binding protein 2 (PCBP2), transcript variant X17, mRNA	blastn
Cluster-3421.21	101.724	-0.112345	0.355004	-0.316461	0.751653	0.91763	0.0373326	gi|2069521266|ref|XM_042454028.1|	0	2350	2069521266	XM_042454028	8520	Sceloporus undulatus	fence lizard	PREDICTED: Sceloporus undulatus poly(rC) binding protein 2 (PCBP2), transcript variant X18, mRNA	blastn
Cluster-3421.22	211.732	-0.0933273	0.191468	-0.48743	0.625954	0.855183	0.0679411	gi|2069521266|ref|XM_042454028.1|	0	1757	2069521266	XM_042454028	8520	Sceloporus undulatus	fence lizard	PREDICTED: Sceloporus undulatus poly(rC) binding protein 2 (PCBP2), transcript variant X18, mRNA	blastn
Cluster-3421.23	70.1152	-0.271504	0.390503	-0.695268	0.486887	0.775551	0.11039	gi|2118012237|ref|XM_044443090.1|	0	1744	2118012237	XM_044443090	61221	Varanus komodoensis	Komodo dragon	PREDICTED: Varanus komodoensis poly(rC) binding protein 2 (PCBP2), transcript variant X2, mRNA	blastn
Cluster-3421.3	801.368	-0.0703552	0.141211	-0.498228	0.618324	0.850777	0.0701842	gi|2118012243|ref|XM_044443094.1|	0	2460	2118012243	XM_044443094	61221	Varanus komodoensis	Komodo dragon	PREDICTED: Varanus komodoensis poly(rC) binding protein 2 (PCBP2), transcript variant X5, mRNA	blastn
Cluster-3421.4	1135.28	-0.00295674	0.121882	-0.024259	0.980646	0.996011	0.00173577	gi|2118012241|ref|XM_044443092.1|	0	2619	2118012241	XM_044443092	61221	Varanus komodoensis	Komodo dragon	PREDICTED: Varanus komodoensis poly(rC) binding protein 2 (PCBP2), transcript variant X4, mRNA	blastn
Cluster-3421.5	13925.8	-0.128481	0.101951	-1.26022	0.207589	0.519792	0.28417	gi|2118012239|ref|XM_044443091.1|	0	2710	2118012239	XM_044443091	61221	Varanus komodoensis	Komodo dragon	PREDICTED: Varanus komodoensis poly(rC) binding protein 2 (PCBP2), transcript variant X3, mRNA	blastn
Cluster-3421.6	650.289	-0.0936628	0.132484	-0.706973	0.479583	0.770336	0.11332	gi|2118012241|ref|XM_044443092.1|	0	1581	2118012241	XM_044443092	61221	Varanus komodoensis	Komodo dragon	PREDICTED: Varanus komodoensis poly(rC) binding protein 2 (PCBP2), transcript variant X4, mRNA	blastn
Cluster-3421.7	11.6588	-1.36327	0.776001	-1.75679	0.0789542	0.295061	0.530089	gi|2118012235|ref|XM_044443089.1|	0	2717	2118012235	XM_044443089	61221	Varanus komodoensis	Komodo dragon	PREDICTED: Varanus komodoensis poly(rC) binding protein 2 (PCBP2), transcript variant X1, mRNA	blastn
Cluster-3421.8	1136.4	0.0646282	0.103528	0.624261	0.532456	0.802059	0.0957938	gi|1861518074|ref|XM_035100488.1|	0	2499	1861518074	XM_035100488	8524	Zootoca vivipara	common lizard	PREDICTED: Zootoca vivipara poly(rC) binding protein 2 (PCBP2), transcript variant X6, mRNA	blastn
Cluster-3421.9	4628.06	0.192689	0.123495	1.56029	0.11869	0.377191	0.423439	gi|2118012235|ref|XM_044443089.1|	0	2673	2118012235	XM_044443089	61221	Varanus komodoensis	Komodo dragon	PREDICTED: Varanus komodoensis poly(rC) binding protein 2 (PCBP2), transcript variant X1, mRNA	blastn
Cluster-3422.0	337.196	0.153356	0.173646	0.883155	0.377153	0.690612	0.160766	gi|2069543091|ref|XM_042465401.1|	0	1225	2069543091	XM_042465401	8520	Sceloporus undulatus	fence lizard	PREDICTED: Sceloporus undulatus holocytochrome c-type synthase (LOC121929639), transcript variant X2, mRNA	blastn
Cluster-3423.0	2705.22	0.121846	0.110501	1.10267	0.270171	0.589786	0.229306	gi|2069501213|ref|XM_042445040.1|	0	3770	2069501213	XM_042445040	8520	Sceloporus undulatus	fence lizard	PREDICTED: Sceloporus undulatus cell division cycle 5 like (CDC5L), mRNA	blastn
Cluster-3424.0	53.6626	-0.00824823	0.555895	-0.0148377	0.988162	0.998085	0.000832356	gi|2069496962|ref|XM_042469634.1|	0	1714	2069496962	XM_042469634	8520	Sceloporus undulatus	fence lizard	PREDICTED: Sceloporus undulatus axin interactor, dorsalization associated (AIDA), transcript variant X3, mRNA	blastn
Cluster-3425.0	178.475	0.221911	0.241641	0.918349	0.358436	0.6749	0.170761	gi|1033396940|ref|XM_003218187.3|	0	3755	1033396940	XM_003218187	28377	Anolis carolinensis	green anole	PREDICTED: Anolis carolinensis profilin 2 (pfn2), mRNA	blastn
Cluster-3426.0	11093.2	0.118336	0.101759	1.16291	0.244866	0.563062	0.249444	gi|2069518939|ref|XM_042452802.1|	0	1504	2069518939	XM_042452802	8520	Sceloporus undulatus	fence lizard	PREDICTED: Sceloporus undulatus retbindin (RTBDN), transcript variant X10, mRNA	blastn
Cluster-3427.0	633.917	0.21712	0.128471	1.69003	0.0910218	0.32136	0.493008	gi|2069504648|ref|XM_042446822.1|	0	1495	2069504648	XM_042446822	8520	Sceloporus undulatus	fence lizard	PREDICTED: Sceloporus undulatus SDE2 telomere maintenance homolog (SDE2), mRNA	blastn
Cluster-3428.0	517.387	-0.449384	0.143353	-3.13481	0.00171964	0.0156281	1.80609	gi|2069567903|ref|XM_042478582.1|	7.1e-46	200	2069567903	XM_042478582	8520	Sceloporus undulatus	fence lizard	PREDICTED: Sceloporus undulatus uncharacterized LOC121936375 (LOC121936375), mRNA	blastn
Cluster-3429.0	289.92	-0.218106	0.185679	-1.17464	0.240139	0.557416	0.253821	gi|1033399119|ref|XM_003219064.3|	0	2590	1033399119	XM_003219064	28377	Anolis carolinensis	green anole	PREDICTED: Anolis carolinensis chaperonin containing TCP1 subunit 8 (cct8), transcript variant X3, mRNA	blastn
Cluster-3429.1	10409.4	-0.0881098	0.0925205	-0.952328	0.340931	0.660252	0.18029	gi|1033399119|ref|XM_003219064.3|	0	2597	1033399119	XM_003219064	28377	Anolis carolinensis	green anole	PREDICTED: Anolis carolinensis chaperonin containing TCP1 subunit 8 (cct8), transcript variant X3, mRNA	blastn
Cluster-343.0	2067.71	8.81511	1.30843	6.73715	1.62e-11	4.48e-10	9.34891	gi|637252287|ref|XM_003215412.2|	0	809	637252287	XM_003215412	28377	Anolis carolinensis	green anole	PREDICTED: Anolis carolinensis cytidine/uridine monophosphate kinase 2 (cmpk2), mRNA	blastn
Cluster-343.1	514.247	12.5592	1.18678	10.5826	3.59e-26	1.76e-24	23.755	gi|637252287|ref|XM_003215412.2|	0	809	637252287	XM_003215412	28377	Anolis carolinensis	green anole	PREDICTED: Anolis carolinensis cytidine/uridine monophosphate kinase 2 (cmpk2), mRNA	blastn
Cluster-343.10	206.097	8.0929	0.693063	11.677	1.67e-31	9.64e-30	29.0157	gi|975086181|ref|XM_015428998.1|	0	662	975086181	XM_015428998	146911	Gekko japonicus	Gekko japonicus	PREDICTED: Gekko japonicus cytidine/uridine monophosphate kinase 2 (CMPK2), mRNA	blastn
Cluster-343.11	7.03216	6.36183	1.66714	3.81603	0.000135619	0.00173831	2.75987	gi|1176336805|ref|XM_020777339.1|	3.05e-31	150	1176336805	XM_020777339	103695	Pogona vitticeps	central bearded dragon	PREDICTED: Pogona vitticeps cytidine/uridine monophosphate kinase 2 (CMPK2), partial mRNA	blastn
Cluster-343.12	208.67	11.2565	1.1997	9.38278	6.43e-21	2.71e-19	18.5668	gi|637252287|ref|XM_003215412.2|	0	660	637252287	XM_003215412	28377	Anolis carolinensis	green anole	PREDICTED: Anolis carolinensis cytidine/uridine monophosphate kinase 2 (cmpk2), mRNA	blastn
Cluster-343.2	897.365	13.3634	1.19015	11.2283	2.96e-29	1.61e-27	26.7944	gi|637252287|ref|XM_003215412.2|	0	795	637252287	XM_003215412	28377	Anolis carolinensis	green anole	PREDICTED: Anolis carolinensis cytidine/uridine monophosphate kinase 2 (cmpk2), mRNA	blastn
Cluster-343.3	4.60825	5.75621	1.82397	3.15586	0.00160023	0.0146875	1.83305	gi|1176336805|ref|XM_020777339.1|	7.79e-54	226	1176336805	XM_020777339	103695	Pogona vitticeps	central bearded dragon	PREDICTED: Pogona vitticeps cytidine/uridine monophosphate kinase 2 (CMPK2), partial mRNA	blastn
Cluster-343.4	42.7246	8.97298	1.2644	7.09661	1.28e-12	3.76e-11	10.4251	gi|637252287|ref|XM_003215412.2|	0	667	637252287	XM_003215412	28377	Anolis carolinensis	green anole	PREDICTED: Anolis carolinensis cytidine/uridine monophosphate kinase 2 (cmpk2), mRNA	blastn
Cluster-343.5	225.865	5.81159	1.22007	4.76333	1.9e-06	3.41e-05	4.46696	gi|2069496970|ref|XR_006104194.1|	7.87e-14	95.1	2069496970	XR_006104194	8520	Sceloporus undulatus	fence lizard	PREDICTED: Sceloporus undulatus MYC associated factor X (MAX), transcript variant X1, misc_RNA	dc-megablast
Cluster-343.6	172.305	1.05181	0.270241	3.89211	9.94e-05	0.00131548	2.88092	gi|2069496970|ref|XR_006104194.1|	5.62e-14	95.1	2069496970	XR_006104194	8520	Sceloporus undulatus	fence lizard	PREDICTED: Sceloporus undulatus MYC associated factor X (MAX), transcript variant X1, misc_RNA	dc-megablast
Cluster-343.7	0.501798	2.56143	4.00193	0.640048	0.522142	NA	#VALUE!	gi|2069496970|ref|XR_006104194.1|	2.85e-12	88.7	2069496970	XR_006104194	8520	Sceloporus undulatus	fence lizard	PREDICTED: Sceloporus undulatus MYC associated factor X (MAX), transcript variant X1, misc_RNA	dc-megablast
Cluster-343.8	503.804	9.71311	0.740668	13.114	2.74e-39	1.86e-37	36.7306	gi|975086181|ref|XM_015428998.1|	0	662	975086181	XM_015428998	146911	Gekko japonicus	Gekko japonicus	PREDICTED: Gekko japonicus cytidine/uridine monophosphate kinase 2 (CMPK2), mRNA	blastn
Cluster-343.9	7.39048	6.43968	1.62168	3.971	7.16e-05	0.00099469	3.00231	gi|1176336805|ref|XM_020777339.1|	8.18e-59	243	1176336805	XM_020777339	103695	Pogona vitticeps	central bearded dragon	PREDICTED: Pogona vitticeps cytidine/uridine monophosphate kinase 2 (CMPK2), partial mRNA	blastn
Cluster-3430.0	3965.26	-0.423066	0.0788571	-5.36498	8.1e-08	1.7e-06	5.76857	gi|2069497057|ref|XM_042470098.1|	0	3413	2069497057	XM_042470098	8520	Sceloporus undulatus	fence lizard	PREDICTED: Sceloporus undulatus FERM domain containing 1 (FRMD1), transcript variant X1, mRNA	blastn
Cluster-3430.1	1888.61	-0.527237	0.102888	-5.12435	2.99e-07	5.8e-06	5.23657	gi|2069497061|ref|XM_042470115.1|	0	3419	2069497061	XM_042470115	8520	Sceloporus undulatus	fence lizard	PREDICTED: Sceloporus undulatus FERM domain containing 1 (FRMD1), transcript variant X3, mRNA	blastn
Cluster-3431.0	326.28	-0.0220399	0.252526	-0.0872778	0.930451	0.982291	0.00775984	gi|2069520825|ref|XM_042453796.1|	0	4466	2069520825	XM_042453796	8520	Sceloporus undulatus	fence lizard	PREDICTED: Sceloporus undulatus nuclear factor I B (NFIB), transcript variant X7, mRNA	blastn
Cluster-3431.1	2050.83	-0.137871	0.104886	-1.31449	0.188682	0.491865	0.308154	gi|1033391921|ref|XM_008103150.2|	0	5007	1033391921	XM_008103150	28377	Anolis carolinensis	green anole	PREDICTED: Anolis carolinensis nuclear factor I B (nfib), transcript variant X9, mRNA	blastn
Cluster-3431.2	919.009	-0.593189	0.169954	-3.4903	0.000482487	0.00527277	2.27796	gi|1033391918|ref|XM_003216428.3|	0	6318	1033391918	XM_003216428	28377	Anolis carolinensis	green anole	PREDICTED: Anolis carolinensis nuclear factor I B (nfib), transcript variant X6, mRNA	blastn
Cluster-3432.0	153.062	-0.335251	0.256573	-1.30665	0.191333	0.495394	0.305049	gi|2069501948|ref|XM_042445422.1|	3.12e-159	575	2069501948	XM_042445422	8520	Sceloporus undulatus	fence lizard	PREDICTED: Sceloporus undulatus tetratricopeptide repeat domain 32 (TTC32), mRNA	blastn
Cluster-3433.0	966.698	-0.192381	0.120078	-1.60214	0.109125	0.358017	0.446096	gi|2118037376|ref|XM_044456441.1|	#######	420	2118037376	XM_044456441	61221	Varanus komodoensis	Komodo dragon	PREDICTED: Varanus komodoensis RecQ mediated genome instability 2 (RMI2), mRNA	dc-megablast
Cluster-3434.0	626.606	-0.183254	0.181964	-1.00709	0.313892	0.635229	0.19707	gi|2069567529|ref|XM_042478381.1|	0	3114	2069567529	XM_042478381	8520	Sceloporus undulatus	fence lizard	PREDICTED: Sceloporus undulatus solute carrier family 25 member 25 (SLC25A25), transcript variant X3, mRNA	blastn
Cluster-3435.0	903.276	0.347067	0.140374	2.47244	0.0134194	0.0824081	1.08403	gi|2069489183|ref|XM_042443686.1|	0	2161	2069489183	XM_042443686	8520	Sceloporus undulatus	fence lizard	PREDICTED: Sceloporus undulatus transforming growth factor beta-1 proprotein-like (LOC121917598), mRNA	blastn
Cluster-3436.0	1359.6	0.190231	0.110583	1.72025	0.0853867	0.30944	0.509423	gi|2069503065|ref|XM_042446005.1|	0	1578	2069503065	XM_042446005	8520	Sceloporus undulatus	fence lizard	PREDICTED: Sceloporus undulatus RNA binding motif protein 34 (RBM34), mRNA	blastn
Cluster-3437.0	0.458956	2.38878	4.01382	0.59514	0.55175	NA	#VALUE!	gi|2069533129|ref|XM_042460176.1|	4.91e-177	634	2069533129	XM_042460176	8520	Sceloporus undulatus	fence lizard	PREDICTED: Sceloporus undulatus mitochondrial ribosomal protein L30 (MRPL30), mRNA	blastn
Cluster-3438.0	911.378	-0.0103632	0.141877	-0.0730435	0.941772	0.984391	0.00683215	gi|2069537413|ref|XM_042462366.1|	0	1133	2069537413	XM_042462366	8520	Sceloporus undulatus	fence lizard	PREDICTED: Sceloporus undulatus inositol 1,4,5-trisphosphate receptor type 3 (ITPR3), transcript variant X4, mRNA	blastn
Cluster-3439.0	6.41437	0.809736	1.05112	0.770356	0.441089	0.74171	0.129766	gi|2069516892|ref|XM_042451712.1|	4.51e-165	595	2069516892	XM_042451712	8520	Sceloporus undulatus	fence lizard	PREDICTED: Sceloporus undulatus citrate synthase (CS), mRNA	blastn
Cluster-344.0	17.4842	3.67901	0.898241	4.09579	4.21e-05	0.000607168	3.21669	gi|2069511590|ref|XM_042448905.1|	0	737	2069511590	XM_042448905	8520	Sceloporus undulatus	fence lizard	PREDICTED: Sceloporus undulatus CD74 molecule (CD74), mRNA	blastn
Cluster-344.1	26.6537	8.29525	1.33766	6.2013	5.6e-10	1.42e-08	7.84675	gi|2069511590|ref|XM_042448905.1|	0	760	2069511590	XM_042448905	8520	Sceloporus undulatus	fence lizard	PREDICTED: Sceloporus undulatus CD74 molecule (CD74), mRNA	blastn
Cluster-344.2	25.2359	2.28964	0.938574	2.43949	0.014708	0.0879488	1.05577	gi|2069511590|ref|XM_042448905.1|	0	1170	2069511590	XM_042448905	8520	Sceloporus undulatus	fence lizard	PREDICTED: Sceloporus undulatus CD74 molecule (CD74), mRNA	blastn
Cluster-344.3	6.20938	3.71423	1.56597	2.37184	0.0176998	0.100911	0.996062	gi|2069511590|ref|XM_042448905.1|	0	710	2069511590	XM_042448905	8520	Sceloporus undulatus	fence lizard	PREDICTED: Sceloporus undulatus CD74 molecule (CD74), mRNA	blastn
Cluster-344.4	2.89273	-4.88244	2.64803	-1.8438	0.0652125	NA	#VALUE!	gi|1033394568|ref|XM_003217495.3|	0	673	1033394568	XM_003217495	28377	Anolis carolinensis	green anole	PREDICTED: Anolis carolinensis CD74 molecule (cd74), transcript variant X2, mRNA	blastn
Cluster-3440.0	5418.97	0.321686	0.117234	2.74396	0.00607023	0.0441951	1.35463	gi|2069514130|ref|XM_042450230.1|	0	2451	2069514130	XM_042450230	8520	Sceloporus undulatus	fence lizard	PREDICTED: Sceloporus undulatus serine hydroxymethyltransferase 2 (SHMT2), mRNA	blastn
Cluster-3441.0	5678.9	-0.068869	0.133952	-0.51413	0.607161	0.844111	0.0736002	gi|1033377006|ref|XM_003227589.3|	0	4126	1033377006	XM_003227589	28377	Anolis carolinensis	green anole	PREDICTED: Anolis carolinensis nidogen 2 (nid2), mRNA	blastn
Cluster-3442.0	8.47072	0.667852	1.05399	0.633643	0.526314	0.798013	0.0979902	gi|1861552056|ref|XM_035121160.1|	2.68e-64	259	1861552056	XM_035121160	8524	Zootoca vivipara	common lizard	PREDICTED: Zootoca vivipara G protein subunit beta 1 (GNB1), transcript variant X4, mRNA	blastn
Cluster-3443.0	14716.4	0.213349	0.12296	1.73511	0.0827213	0.303417	0.517961	gi|1622180397|ref|XM_028711212.1|	0	2287	1622180397	XM_028711212	64176	Podarcis muralis	Common wall lizard	PREDICTED: Podarcis muralis kirre like nephrin family adhesion molecule 1 (KIRREL1), mRNA	blastn
Cluster-3444.0	30.6726	-1.27995	0.55344	-2.31272	0.0207378	0.114242	0.942175	gi|637246861|ref|XM_003214775.2|	5.98e-175	627	637246861	XM_003214775	28377	Anolis carolinensis	green anole	PREDICTED: Anolis carolinensis ribosomal protein lateral stalk subunit P2 (rplp2), transcript variant X1, mRNA	blastn
Cluster-3445.0	907.62	0.0418051	0.119646	0.349407	0.726783	0.906824	0.0424769	gi|2069573028|ref|XM_042437622.1|	0	1290	2069573028	XM_042437622	8520	Sceloporus undulatus	fence lizard	PREDICTED: Sceloporus undulatus clusterin associated protein 1 (CLUAP1), transcript variant X4, mRNA	blastn
Cluster-3446.0	1149.28	0.034624	0.115482	0.299821	0.764314	0.92198	0.0352787	gi|2069557171|ref|XM_042472800.1|	0	3554	2069557171	XM_042472800	8520	Sceloporus undulatus	fence lizard	PREDICTED: Sceloporus undulatus abl interactor 1 (ABI1), transcript variant X3, mRNA	blastn
Cluster-3446.1	924.83	0.133061	0.128479	1.03566	0.30036	0.621523	0.206543	gi|2069557171|ref|XM_042472800.1|	0	3559	2069557171	XM_042472800	8520	Sceloporus undulatus	fence lizard	PREDICTED: Sceloporus undulatus abl interactor 1 (ABI1), transcript variant X3, mRNA	blastn
Cluster-3446.2	444.366	0.0151919	0.185978	0.0816866	0.934896	0.983263	0.00733022	gi|1033407436|ref|XM_016994281.1|	0	3631	1033407436	XM_016994281	28377	Anolis carolinensis	green anole	PREDICTED: Anolis carolinensis abl interactor 1 (abi1), transcript variant X3, mRNA	blastn
Cluster-3447.0	2774.41	-0.192192	0.129011	-1.48973	0.136294	0.409771	0.387459	gi|1622004616|ref|XM_028718981.1|	0	891	1622004616	XM_028718981	64176	Podarcis muralis	Common wall lizard	PREDICTED: Podarcis muralis BARX homeobox 1 (BARX1), mRNA	blastn
Cluster-3448.0	2271.42	0.162869	0.113691	1.43256	0.151984	0.43526	0.361251	gi|2069541418|ref|XM_042464511.1|	0	8052	2069541418	XM_042464511	8520	Sceloporus undulatus	fence lizard	PREDICTED: Sceloporus undulatus proline rich coiled-coil 2C (PRRC2C), transcript variant X12, mRNA	blastn
Cluster-3449.0	1039.71	0.0676573	0.108365	0.624349	0.532399	0.802047	0.0958003	gi|2069493813|ref|XM_042452642.1|	0	1216	2069493813	XM_042452642	8520	Sceloporus undulatus	fence lizard	PREDICTED: Sceloporus undulatus mitochondrial ribosomal protein L16 (MRPL16), mRNA	blastn
Cluster-345.0	2763.3	-0.00988802	0.118461	-0.0834705	0.933477	0.982962	0.00746328	gi|2069557032|ref|XM_042472731.1|	0	1288	2069557032	XM_042472731	8520	Sceloporus undulatus	fence lizard	PREDICTED: Sceloporus undulatus tetratricopeptide repeat and ankyrin repeat containing 1 (TRANK1), transcript variant X2, mRNA	blastn
Cluster-345.1	4550.19	6.80775	0.34257	19.8725	7.04e-88	9.4e-86	85.027	gi|2069557034|ref|XM_042472732.1|	0	9130	2069557034	XM_042472732	8520	Sceloporus undulatus	fence lizard	PREDICTED: Sceloporus undulatus tetratricopeptide repeat and ankyrin repeat containing 1 (TRANK1), transcript variant X3, mRNA	blastn
Cluster-3450.0	46.0493	-0.435595	0.427314	-1.01938	0.308022	0.628765	0.201511	gi|2069523202|ref|XM_042455048.1|	6.42e-30	145	2069523202	XM_042455048	8520	Sceloporus undulatus	fence lizard	PREDICTED: Sceloporus undulatus cyclin dependent kinase 20 (CDK20), mRNA	dc-megablast
Cluster-3451.0	4474.79	1.71496	0.16243	10.5581	4.66e-26	2.27e-24	23.6444	gi|2069567077|ref|XM_042478133.1|	3.43e-170	612	2069567077	XM_042478133	8520	Sceloporus undulatus	fence lizard	PREDICTED: Sceloporus undulatus heat shock protein beta-9-like (LOC121936193), mRNA	blastn
Cluster-3452.0	48.2903	-0.359358	0.41412	-0.867763	0.385524	0.698158	0.156046	gi|2069559250|ref|XM_042473948.1|	8.76e-12	86.1	2069559250	XM_042473948	8520	Sceloporus undulatus	fence lizard	PREDICTED: Sceloporus undulatus transmembrane 4 L6 family member 5-like (LOC121933968), mRNA	blastn
Cluster-3453.0	1299.83	0.00799986	0.124582	0.0642136	0.9488	0.986923	0.00571694	gi|2069502344|ref|XM_042445634.1|	0	776	2069502344	XM_042445634	8520	Sceloporus undulatus	fence lizard	PREDICTED: Sceloporus undulatus mitochondrial ribosomal protein L23 (MRPL23), mRNA	blastn
Cluster-3454.0	2.66191	2.3476	1.94675	1.20591	0.227854	NA	#VALUE!										NO HIT
Cluster-3455.0	1076.73	-0.244954	0.101194	-2.42063	0.0154935	0.0911617	1.04019	gi|1176317963|ref|XM_020806131.1|	0	676	1176317963	XM_020806131	103695	Pogona vitticeps	central bearded dragon	PREDICTED: Pogona vitticeps ADP ribosylation factor like GTPase 2 binding protein (ARL2BP), mRNA	blastn
Cluster-3456.0	0.653685	-2.74578	3.96988	-0.691652	0.489156	NA	#VALUE!	gi|1033387214|ref|XM_003214695.3|	0	1766	1033387214	XM_003214695	28377	Anolis carolinensis	green anole	PREDICTED: Anolis carolinensis eukaryotic translation initiation factor 3 subunit M (eif3m), mRNA	blastn
Cluster-3457.0	1463.62	1.63653	0.0966808	16.9271	2.84e-64	2.82e-62	61.5504	gi|2069579334|ref|XM_042440982.1|	0	1600	2069579334	XM_042440982	8520	Sceloporus undulatus	fence lizard	PREDICTED: Sceloporus undulatus platelet activating factor acetylhydrolase 2 (PAFAH2), mRNA	blastn
Cluster-3457.1	94.5926	1.89288	0.369869	5.1177	3.09e-07	6e-06	5.22177	gi|2069579334|ref|XM_042440982.1|	0	1144	2069579334	XM_042440982	8520	Sceloporus undulatus	fence lizard	PREDICTED: Sceloporus undulatus platelet activating factor acetylhydrolase 2 (PAFAH2), mRNA	blastn
Cluster-3458.0	1098.78	0.111692	0.0966612	1.1555	0.247887	0.566091	0.247114	gi|1176304662|ref|XM_020799178.1|	0	1208	1176304662	XM_020799178	103695	Pogona vitticeps	central bearded dragon	PREDICTED: Pogona vitticeps developmentally regulated GTP binding protein 1 (DRG1), mRNA	blastn
Cluster-3459.0	253.407	-0.0608966	0.222693	-0.273456	0.784503	0.93091	0.0310925	gi|2069551035|ref|XM_042469595.1|	0	1068	2069551035	XM_042469595	8520	Sceloporus undulatus	fence lizard	PREDICTED: Sceloporus undulatus ethanolamine kinase 1 (ETNK1), transcript variant X2, mRNA	blastn
Cluster-346.0	0	NA	NA	NA	NA	NA	#VALUE!	gi|2069507119|ref|XM_042442213.1|	1.78e-55	233	2069507119	XM_042442213	8520	Sceloporus undulatus	fence lizard	PREDICTED: Sceloporus undulatus C-C motif chemokine 5-like (LOC121916773), mRNA	dc-megablast
Cluster-346.1	0	NA	NA	NA	NA	NA	#VALUE!	gi|2069507119|ref|XM_042442213.1|	9.48e-64	260	2069507119	XM_042442213	8520	Sceloporus undulatus	fence lizard	PREDICTED: Sceloporus undulatus C-C motif chemokine 5-like (LOC121916773), mRNA	dc-megablast
Cluster-346.2	0	NA	NA	NA	NA	NA	#VALUE!	gi|2069507119|ref|XM_042442213.1|	1.16e-49	212	2069507119	XM_042442213	8520	Sceloporus undulatus	fence lizard	PREDICTED: Sceloporus undulatus C-C motif chemokine 5-like (LOC121916773), mRNA	dc-megablast
Cluster-346.3	0	NA	NA	NA	NA	NA	#VALUE!	gi|2069507119|ref|XM_042442213.1|	4.02e-62	254	2069507119	XM_042442213	8520	Sceloporus undulatus	fence lizard	PREDICTED: Sceloporus undulatus C-C motif chemokine 5-like (LOC121916773), mRNA	dc-megablast
Cluster-346.4	0	NA	NA	NA	NA	NA	#VALUE!	gi|2069507119|ref|XM_042442213.1|	4.95e-63	258	2069507119	XM_042442213	8520	Sceloporus undulatus	fence lizard	PREDICTED: Sceloporus undulatus C-C motif chemokine 5-like (LOC121916773), mRNA	dc-megablast
Cluster-346.5	0.42041	-2.04335	4.00876	-0.50972	0.610247	NA	#VALUE!	gi|2069507119|ref|XM_042442213.1|	2.86e-63	258	2069507119	XM_042442213	8520	Sceloporus undulatus	fence lizard	PREDICTED: Sceloporus undulatus C-C motif chemokine 5-like (LOC121916773), mRNA	dc-megablast
Cluster-346.6	0	NA	NA	NA	NA	NA	#VALUE!	gi|2069507119|ref|XM_042442213.1|	2.92e-64	261	2069507119	XM_042442213	8520	Sceloporus undulatus	fence lizard	PREDICTED: Sceloporus undulatus C-C motif chemokine 5-like (LOC121916773), mRNA	dc-megablast
Cluster-346.7	0.458956	2.38878	4.01382	0.59514	0.55175	NA	#VALUE!	gi|2069507119|ref|XM_042442213.1|	7.07e-51	215	2069507119	XM_042442213	8520	Sceloporus undulatus	fence lizard	PREDICTED: Sceloporus undulatus C-C motif chemokine 5-like (LOC121916773), mRNA	dc-megablast
Cluster-3460.0	1195.74	0.0557593	0.107768	0.517403	0.604875	0.843028	0.0741582	gi|1033388955|ref|XM_003215422.3|	0	3184	1033388955	XM_003215422	28377	Anolis carolinensis	green anole	PREDICTED: Anolis carolinensis nucleolar protein 10 (nol10), mRNA	blastn
Cluster-3461.0	399.148	0.155498	0.154065	1.0093	0.312829	0.634011	0.197903	gi|1033374549|ref|XM_016996950.1|	5.79e-143	521	1033374549	XM_016996950	28377	Anolis carolinensis	green anole	PREDICTED: Anolis carolinensis chromodomain helicase DNA binding protein 2 (chd2), mRNA	blastn
Cluster-3462.0	2560.99	0.245421	0.10419	2.35552	0.0184969	0.104424	0.981201	gi|2069526359|ref|XM_042456675.1|	0	1596	2069526359	XM_042456675	8520	Sceloporus undulatus	fence lizard	PREDICTED: Sceloporus undulatus carbonyl reductase [NADPH] 1-like (LOC121925004), transcript variant X3, mRNA	blastn
Cluster-3463.0	523.705	-0.269001	0.174705	-1.53975	0.123622	0.386181	0.413209	gi|2069497009|ref|XM_042469850.1|	3.6e-54	226	2069497009	XM_042469850	8520	Sceloporus undulatus	fence lizard	PREDICTED: Sceloporus undulatus oligosaccharyltransferase complex subunit 4, non-catalytic (OST4), transcript variant X2, mRNA	blastn
Cluster-3463.1	495.15	-0.276582	0.14804	-1.8683	0.0617204	0.25065	0.600932	gi|2069497009|ref|XM_042469850.1|	4.52e-56	231	2069497009	XM_042469850	8520	Sceloporus undulatus	fence lizard	PREDICTED: Sceloporus undulatus oligosaccharyltransferase complex subunit 4, non-catalytic (OST4), transcript variant X2, mRNA	blastn
Cluster-3463.2	53.8616	-0.254066	0.389001	-0.653124	0.513676	0.791433	0.101586	gi|2069497009|ref|XM_042469850.1|	4.19e-54	226	2069497009	XM_042469850	8520	Sceloporus undulatus	fence lizard	PREDICTED: Sceloporus undulatus oligosaccharyltransferase complex subunit 4, non-catalytic (OST4), transcript variant X2, mRNA	blastn
Cluster-3464.0	1857.75	0.222289	0.078692	2.8248	0.00473099	0.0361136	1.44233	gi|2069556363|ref|XM_042472376.1|	0	4604	2069556363	XM_042472376	8520	Sceloporus undulatus	fence lizard	PREDICTED: Sceloporus undulatus signal transducer and activator of transcription 5B (LOC121933099), transcript variant X3, mRNA	blastn
Cluster-3465.0	1087	-0.0437092	0.102841	-0.425015	0.670826	0.878936	0.0560427	gi|1033390507|ref|XM_016990645.1|	0	2741	1033390507	XM_016990645	28377	Anolis carolinensis	green anole	PREDICTED: Anolis carolinensis spastin (spast), transcript variant X2, mRNA	blastn
Cluster-3466.0	883.249	-0.0840494	0.126156	-0.666233	0.505262	0.787745	0.103614	gi|1033400516|ref|XM_008108434.2|	0	2287	1033400516	XM_008108434	28377	Anolis carolinensis	green anole	PREDICTED: Anolis carolinensis RALY RNA binding protein-like (ralyl), transcript variant X5, mRNA	blastn
Cluster-3467.0	1557.97	-0.404383	0.120288	-3.36178	0.000774419	0.00791209	2.10171	gi|2069540931|ref|XM_042464242.1|	0	1448	2069540931	XM_042464242	8520	Sceloporus undulatus	fence lizard	PREDICTED: Sceloporus undulatus ras homolog family member C (RHOC), transcript variant X3, mRNA	blastn
Cluster-3468.0	3071.76	0.25238	0.111894	2.25553	0.0240999	0.128218	0.892051	gi|2069571607|ref|XM_042480572.1|	0	7661	2069571607	XM_042480572	8520	Sceloporus undulatus	fence lizard	PREDICTED: Sceloporus undulatus nucleoporin 188 (NUP188), mRNA	blastn
Cluster-3469.0	4209.36	0.363755	0.0836492	4.34858	1.37e-05	0.000219497	3.65857	gi|2069567931|ref|XM_042478598.1|	0	817	2069567931	XM_042478598	8520	Sceloporus undulatus	fence lizard	PREDICTED: Sceloporus undulatus ceramide synthase 4 (CERS4), transcript variant X4, mRNA	blastn
Cluster-347.0	172.483	0.987653	0.230466	4.28546	1.82e-05	0.000284783	3.54549	gi|2069499890|ref|XM_042440692.1|	5.05e-131	483	2069499890	XM_042440692	8520	Sceloporus undulatus	fence lizard	PREDICTED: Sceloporus undulatus ubiquitin conjugating enzyme E2 L6 (UBE2L6), transcript variant X2, mRNA	blastn
Cluster-3470.0	3617.51	-0.0405247	0.0878782	-0.461146	0.644694	0.865608	0.062679	gi|2069567769|ref|XM_042478509.1|	0	4342	2069567769	XM_042478509	8520	Sceloporus undulatus	fence lizard	PREDICTED: Sceloporus undulatus TSC complex subunit 1 (TSC1), mRNA	blastn
Cluster-3471.0	525.374	0.514932	0.169179	3.04371	0.0023368	0.0202793	1.69295	gi|2069498164|ref|XM_042475555.1|	0	2758	2069498164	XM_042475555	8520	Sceloporus undulatus	fence lizard	PREDICTED: Sceloporus undulatus lamin B receptor (LBR), mRNA	blastn
Cluster-3471.1	864.018	0.154204	0.138564	1.11288	0.26576	0.585163	0.232723	gi|2069498164|ref|XM_042475555.1|	0	2750	2069498164	XM_042475555	8520	Sceloporus undulatus	fence lizard	PREDICTED: Sceloporus undulatus lamin B receptor (LBR), mRNA	blastn
Cluster-3471.2	124.71	0.193369	0.319101	0.60598	0.544528	0.80944	0.0918153	gi|2069519095|ref|XM_042452881.1|	0	3886	2069519095	XM_042452881	8520	Sceloporus undulatus	fence lizard	PREDICTED: Sceloporus undulatus dual specificity phosphatase 7 (DUSP7), mRNA	blastn
Cluster-3471.3	845.095	0.0812544	0.10933	0.743203	0.457359	0.753302	0.123031	gi|2069519095|ref|XM_042452881.1|	0	4191	2069519095	XM_042452881	8520	Sceloporus undulatus	fence lizard	PREDICTED: Sceloporus undulatus dual specificity phosphatase 7 (DUSP7), mRNA	blastn
Cluster-3471.4	1675.75	0.0656183	0.123025	0.533376	0.593773	0.838033	0.0767387	gi|2069519095|ref|XM_042452881.1|	0	2686	2069519095	XM_042452881	8520	Sceloporus undulatus	fence lizard	PREDICTED: Sceloporus undulatus dual specificity phosphatase 7 (DUSP7), mRNA	blastn
Cluster-3471.5	17.2029	-0.726611	1.49586	-0.485748	0.627146	0.855767	0.0676447	gi|2069496850|ref|XM_042469070.1|	0	2080	2069496850	XM_042469070	8520	Sceloporus undulatus	fence lizard	PREDICTED: Sceloporus undulatus VRK serine/threonine kinase 2 (VRK2), transcript variant X4, mRNA	blastn
Cluster-3471.6	3254.65	0.141399	0.132103	1.07037	0.284453	0.605091	0.218179	gi|2069546094|ref|XM_042466951.1|	0	1208	2069546094	XM_042466951	8520	Sceloporus undulatus	fence lizard	PREDICTED: Sceloporus undulatus RAB11 family interacting protein 5 (RAB11FIP5), mRNA	blastn
Cluster-3472.0	2581	0.139846	0.101085	1.38345	0.166527	0.459077	0.338114	gi|2069570065|ref|XM_042479737.1|	0	1559	2069570065	XM_042479737	8520	Sceloporus undulatus	fence lizard	PREDICTED: Sceloporus undulatus WD repeat domain 18 (WDR18), transcript variant X1, mRNA	blastn
Cluster-3473.0	104.418	-1.15668	0.658147	-1.75748	0.0788353	0.294696	0.530626	gi|2069500051|ref|XM_042441520.1|	0	2505	2069500051	XM_042441520	8520	Sceloporus undulatus	fence lizard	PREDICTED: Sceloporus undulatus RAS related 2 (RRAS2), transcript variant X1, mRNA	blastn
Cluster-3473.1	546.148	0.38992	0.229845	1.69645	0.0898007	0.31886	0.496401	gi|2069500051|ref|XM_042441520.1|	0	2495	2069500051	XM_042441520	8520	Sceloporus undulatus	fence lizard	PREDICTED: Sceloporus undulatus RAS related 2 (RRAS2), transcript variant X1, mRNA	blastn
Cluster-3474.0	517.378	0.202565	0.141082	1.4358	0.151061	0.43383	0.362681	gi|2069494480|ref|XM_042455966.1|	0	5740	2069494480	XM_042455966	8520	Sceloporus undulatus	fence lizard	PREDICTED: Sceloporus undulatus bromodomain adjacent to zinc finger domain 1A (BAZ1A), transcript variant X2, mRNA	blastn
Cluster-3475.0	937.267	0.142417	0.124205	1.14663	0.251536	0.570315	0.243885	gi|2069572339|ref|XM_042437258.1|	0	889	2069572339	XM_042437258	8520	Sceloporus undulatus	fence lizard	PREDICTED: Sceloporus undulatus origin recognition complex subunit 6 (ORC6), mRNA	blastn
Cluster-3476.0	1613.89	0.0807276	0.0861656	0.936888	0.348816	0.668078	0.175173	gi|2069574469|ref|XM_042438392.1|	0	2071	2069574469	XM_042438392	8520	Sceloporus undulatus	fence lizard	PREDICTED: Sceloporus undulatus RNA binding protein with serine rich domain 1 (RNPS1), transcript variant X1, mRNA	blastn
Cluster-3476.1	775.978	0.232047	0.12865	1.80371	0.0712767	0.276266	0.558672	gi|2069574469|ref|XM_042438392.1|	0	2115	2069574469	XM_042438392	8520	Sceloporus undulatus	fence lizard	PREDICTED: Sceloporus undulatus RNA binding protein with serine rich domain 1 (RNPS1), transcript variant X1, mRNA	blastn
Cluster-3476.2	493.651	0.0563196	0.178779	0.315023	0.752744	0.91763	0.0373326	gi|2069574469|ref|XM_042438392.1|	0	1764	2069574469	XM_042438392	8520	Sceloporus undulatus	fence lizard	PREDICTED: Sceloporus undulatus RNA binding protein with serine rich domain 1 (RNPS1), transcript variant X1, mRNA	blastn
Cluster-3476.3	365.933	0.0456225	0.167704	0.272041	0.78559	0.931516	0.0308097	gi|2069574471|ref|XM_042438393.1|	0	1751	2069574471	XM_042438393	8520	Sceloporus undulatus	fence lizard	PREDICTED: Sceloporus undulatus RNA binding protein with serine rich domain 1 (RNPS1), transcript variant X2, mRNA	blastn
Cluster-3477.0	1976.53	-0.155653	0.0834994	-1.86412	0.062305	0.252137	0.598363	gi|2069507595|ref|XM_042442472.1|	0	4499	2069507595	XM_042442472	8520	Sceloporus undulatus	fence lizard	PREDICTED: Sceloporus undulatus tripartite motif containing 37 (TRIM37), transcript variant X2, mRNA	blastn
Cluster-3478.0	4185.86	0.0754537	0.0875032	0.862296	0.388525	0.700778	0.154419	gi|2069524103|ref|XM_042455523.1|	0	941	2069524103	XM_042455523	8520	Sceloporus undulatus	fence lizard	PREDICTED: Sceloporus undulatus oocyte zinc finger protein XlCOF6-like (LOC121924247), transcript variant X2, mRNA	blastn
Cluster-3478.1	829.352	0.138499	0.114955	1.20481	0.228277	0.543169	0.265065	gi|2117989553|ref|XM_044431020.1|	3.82e-66	268	2117989553	XM_044431020	61221	Varanus komodoensis	Komodo dragon	PREDICTED: Varanus komodoensis zinc finger protein 883-like (LOC123023886), partial mRNA	blastn
Cluster-3479.0	2258.04	-0.504733	0.0895735	-5.63485	1.75e-08	3.98e-07	6.40039	gi|2069569830|ref|XM_042479615.1|	0	2870	2069569830	XM_042479615	8520	Sceloporus undulatus	fence lizard	PREDICTED: Sceloporus undulatus inositol polyphosphate-5-phosphatase E (INPP5E), transcript variant X3, mRNA	blastn
Cluster-3479.1	307.016	0.275696	0.275899	0.999265	0.317666	0.638913	0.194558	gi|2069569830|ref|XM_042479615.1|	0	2870	2069569830	XM_042479615	8520	Sceloporus undulatus	fence lizard	PREDICTED: Sceloporus undulatus inositol polyphosphate-5-phosphatase E (INPP5E), transcript variant X3, mRNA	blastn
Cluster-348.0	0.368961	-1.93995	4.0162	-0.483033	0.629072	NA	#VALUE!	gi|2069553768|ref|XM_042470983.1|	5.59e-106	399	2069553768	XM_042470983	8520	Sceloporus undulatus	fence lizard	PREDICTED: Sceloporus undulatus homeobox B2 (HOXB2), mRNA	blastn
Cluster-3480.0	1352.08	-0.605811	0.130499	-4.64225	3.45e-06	5.94e-05	4.22632	gi|2069557795|ref|XM_042473141.1|	0	902	2069557795	XM_042473141	8520	Sceloporus undulatus	fence lizard	PREDICTED: Sceloporus undulatus GDP-D-glucose phosphorylase 1 (GDPGP1), mRNA	blastn
Cluster-3481.0	3736.63	0.201851	0.0927164	2.17707	0.029475	0.148413	0.828529	gi|2069557856|ref|XM_042473174.1|	0	2422	2069557856	XM_042473174	8520	Sceloporus undulatus	fence lizard	PREDICTED: Sceloporus undulatus archain 1 (ARCN1), mRNA	blastn
Cluster-3482.0	1287.22	0.148575	0.122636	1.21151	0.2257	0.540843	0.266928	gi|1033405469|ref|XM_003221339.3|	0	3430	1033405469	XM_003221339	28377	Anolis carolinensis	green anole	PREDICTED: Anolis carolinensis GRAM domain containing 4 (gramd4), mRNA	blastn
Cluster-3483.0	11.5698	0.835185	0.772502	1.08114	0.279633	0.599599	0.222139	gi|2069506996|ref|XM_042442148.1|	2.26e-112	420	2069506996	XM_042442148	8520	Sceloporus undulatus	fence lizard	PREDICTED: Sceloporus undulatus ubiquitin A-52 residue ribosomal protein fusion product 1 (UBA52), mRNA	blastn
Cluster-3484.0	2114.09	0.119365	0.105206	1.13458	0.256552	0.575524	0.239936	gi|2069537774|ref|XM_042462563.1|	0	2891	2069537774	XM_042462563	8520	Sceloporus undulatus	fence lizard	PREDICTED: Sceloporus undulatus ribonucleic acid export 1 (RAE1), transcript variant X3, mRNA	blastn
Cluster-3485.0	464.557	-0.512598	0.160404	-3.19568	0.00139502	0.0131397	1.88142	gi|1861553957|ref|XM_035122167.1|	9.61e-142	518	1861553957	XM_035122167	8524	Zootoca vivipara	common lizard	PREDICTED: Zootoca vivipara myb-related transcription factor, partner of profilin-like (LOC118088474), mRNA	blastn
Cluster-3486.0	748.689	-0.0565304	0.173122	-0.326536	0.744019	0.914702	0.0387205	gi|1220479416|gb|CP020632.1|	0.15	52.8	1220479416	CP020632	8090	Oryzias latipes	Japanese medaka	Oryzias latipes strain HSOK chromosome 12	blastn
Cluster-3487.0	139.781	-0.20282	0.282625	-0.717629	0.472986	0.764844	0.116427	gi|2069571023|ref|XM_042480257.1|	0	2085	2069571023	XM_042480257	8520	Sceloporus undulatus	fence lizard	PREDICTED: Sceloporus undulatus heterochromatin protein 1 binding protein 3 (HP1BP3), transcript variant X4, mRNA	blastn
Cluster-3488.0	11715.9	0.879875	0.0803208	10.9545	6.32e-28	3.26e-26	25.4862	gi|2069492504|ref|XM_042446048.1|	0	2204	2069492504	XM_042446048	8520	Sceloporus undulatus	fence lizard	PREDICTED: Sceloporus undulatus legumain (LGMN), transcript variant X1, mRNA	blastn
Cluster-3488.1	238.554	0.70163	0.204317	3.43402	0.000594701	0.00630305	2.20045	gi|2069492506|ref|XM_042446056.1|	0	1201	2069492506	XM_042446056	8520	Sceloporus undulatus	fence lizard	PREDICTED: Sceloporus undulatus legumain (LGMN), transcript variant X2, mRNA	blastn
Cluster-3489.0	595.553	0.00176575	0.180908	0.00976053	0.992212	0.999601	0.000173393	gi|2069498881|ref|XM_042479122.1|	0	1618	2069498881	XM_042479122	8520	Sceloporus undulatus	fence lizard	PREDICTED: Sceloporus undulatus F-box protein 5 (FBXO5), mRNA	blastn
Cluster-349.0	13.5673	3.17967	0.847827	3.75038	0.000176569	0.00217521	2.6625	gi|2069520569|ref|XM_042453657.1|	0	895	2069520569	XM_042453657	8520	Sceloporus undulatus	fence lizard	PREDICTED: Sceloporus undulatus E3 ubiquitin-protein ligase RNF135-like (LOC121923318), transcript variant X2, mRNA	dc-megablast
Cluster-349.1	311.748	2.19439	0.233214	9.40935	4.99e-21	2.11e-19	18.6753	gi|2069520569|ref|XM_042453657.1|	0	1583	2069520569	XM_042453657	8520	Sceloporus undulatus	fence lizard	PREDICTED: Sceloporus undulatus E3 ubiquitin-protein ligase RNF135-like (LOC121923318), transcript variant X2, mRNA	blastn
Cluster-349.2	228.682	1.94692	0.25555	7.61853	2.57e-14	8.1e-13	12.0915	gi|2069520569|ref|XM_042453657.1|	0	1583	2069520569	XM_042453657	8520	Sceloporus undulatus	fence lizard	PREDICTED: Sceloporus undulatus E3 ubiquitin-protein ligase RNF135-like (LOC121923318), transcript variant X2, mRNA	blastn
Cluster-349.3	196.822	0.249215	0.213322	1.16826	0.242702	0.560263	0.251608	gi|2069520557|ref|XM_042453651.1|	0	2060	2069520557	XM_042453651	8520	Sceloporus undulatus	fence lizard	PREDICTED: Sceloporus undulatus ras homolog family member T1 (RHOT1), transcript variant X4, mRNA	blastn
Cluster-3490.0	221.752	-0.207002	0.233325	-0.887185	0.374979	0.689052	0.161748	gi|2069513225|ref|XM_042449760.1|	0	1391	2069513225	XM_042449760	8520	Sceloporus undulatus	fence lizard	PREDICTED: Sceloporus undulatus protein phosphatase 1 regulatory inhibitor subunit 1A (PPP1R1A), mRNA	blastn
Cluster-3490.1	932.494	-0.183996	0.177409	-1.03713	0.299675	0.620878	0.206993	gi|2069513225|ref|XM_042449760.1|	0	1406	2069513225	XM_042449760	8520	Sceloporus undulatus	fence lizard	PREDICTED: Sceloporus undulatus protein phosphatase 1 regulatory inhibitor subunit 1A (PPP1R1A), mRNA	blastn
Cluster-3490.2	8.61021	-0.35475	1.31087	-0.270622	0.786682	0.931739	0.0307056	gi|2069513225|ref|XM_042449760.1|	0	1386	2069513225	XM_042449760	8520	Sceloporus undulatus	fence lizard	PREDICTED: Sceloporus undulatus protein phosphatase 1 regulatory inhibitor subunit 1A (PPP1R1A), mRNA	blastn
Cluster-3491.0	409.538	0.451016	0.165928	2.71814	0.00656505	0.0471814	1.32623	gi|2069528453|ref|XM_042457749.1|	0	1657	2069528453	XM_042457749	8520	Sceloporus undulatus	fence lizard	PREDICTED: Sceloporus undulatus interferon alpha and beta receptor subunit 2 (IFNAR2), transcript variant X3, mRNA	blastn
Cluster-3491.1	806.373	0.579702	0.153603	3.77403	0.000160633	0.00200643	2.69758	gi|2069528453|ref|XM_042457749.1|	0	1657	2069528453	XM_042457749	8520	Sceloporus undulatus	fence lizard	PREDICTED: Sceloporus undulatus interferon alpha and beta receptor subunit 2 (IFNAR2), transcript variant X3, mRNA	blastn
Cluster-3492.0	1183.8	-0.111235	0.119715	-0.929168	0.352802	0.67032	0.173718	gi|2069568128|ref|XM_042478705.1|	0	4289	2069568128	XM_042478705	8520	Sceloporus undulatus	fence lizard	PREDICTED: Sceloporus undulatus FMRP translational regulator 1 (FMR1), transcript variant X4, mRNA	blastn
Cluster-3493.0	2.82481	-0.196461	1.77956	-0.110399	0.912093	NA	#VALUE!	gi|14161124|emb|AJ278511.2|	5.49e-83	320	14161124	AJ278511	8517	Iguana iguana	Common green iguana	Iguana iguana complete mitochondrial genome	blastn
Cluster-3494.0	1303.49	-0.458353	0.106038	-4.32253	1.54e-05	0.000245144	3.61058	gi|2069562979|ref|XM_042475946.1|	0	1122	2069562979	XM_042475946	8520	Sceloporus undulatus	fence lizard	PREDICTED: Sceloporus undulatus TELO2 interacting protein 2 (TTI2), mRNA	blastn
Cluster-3495.0	9496.21	0.177526	0.0936227	1.89618	0.0579359	0.2398	0.620151	gi|2069566789|ref|XM_042477974.1|	0	3491	2069566789	XM_042477974	8520	Sceloporus undulatus	fence lizard	PREDICTED: Sceloporus undulatus ER membrane protein complex subunit 1 (EMC1), transcript variant X2, mRNA	blastn
Cluster-3496.0	5330.02	5.51553	0.434791	12.6855	7.12e-37	4.64e-35	34.3335	gi|2069519671|ref|XR_006102301.1|	0.000138	63.9	2069519671	XR_006102301	8520	Sceloporus undulatus	fence lizard	PREDICTED: Sceloporus undulatus uncharacterized LOC121923073 (LOC121923073), ncRNA	blastn
Cluster-3496.1	1635.28	4.77021	0.174938	27.2681	1.01e-163	2.52e-161	160.598	gi|2069519671|ref|XR_006102301.1|	0.000174	63.9	2069519671	XR_006102301	8520	Sceloporus undulatus	fence lizard	PREDICTED: Sceloporus undulatus uncharacterized LOC121923073 (LOC121923073), ncRNA	blastn
Cluster-3497.0	11.2196	-0.344429	0.862694	-0.399248	0.689711	0.889404	0.0509007	gi|2069512178|ref|XM_042449219.1|	2.77e-85	329	2069512178	XM_042449219	8520	Sceloporus undulatus	fence lizard	PREDICTED: Sceloporus undulatus proprotein convertase subtilisin/kexin type 1 inhibitor (PCSK1N), mRNA	blastn
Cluster-3498.0	15.5129	-0.459029	1.15563	-0.397212	0.691211	0.889956	0.0506315	gi|2069579164|ref|XM_042440893.1|	0	2028	2069579164	XM_042440893	8520	Sceloporus undulatus	fence lizard	PREDICTED: Sceloporus undulatus EH domain containing 1 (EHD1), transcript variant X7, mRNA	blastn
Cluster-3498.1	3797.43	-0.0386055	0.0800418	-0.482317	0.629581	0.856507	0.0672692	gi|2069579164|ref|XM_042440893.1|	0	2300	2069579164	XM_042440893	8520	Sceloporus undulatus	fence lizard	PREDICTED: Sceloporus undulatus EH domain containing 1 (EHD1), transcript variant X7, mRNA	blastn
Cluster-3499.0	326.358	-0.237425	0.254932	-0.931327	0.351684	0.669535	0.174227	gi|2069532577|ref|XM_042459893.1|	0	2560	2069532577	XM_042459893	8520	Sceloporus undulatus	fence lizard	PREDICTED: Sceloporus undulatus trafficking from ER to golgi regulator (TFG), transcript variant X3, mRNA	blastn
Cluster-3499.1	134.652	0.31869	0.303298	1.05075	0.293374	0.615374	0.210861	gi|2069532577|ref|XM_042459893.1|	0	1847	2069532577	XM_042459893	8520	Sceloporus undulatus	fence lizard	PREDICTED: Sceloporus undulatus trafficking from ER to golgi regulator (TFG), transcript variant X3, mRNA	blastn
Cluster-3499.2	1256.38	-0.0263229	0.111906	-0.235224	0.814035	0.942123	0.0258926	gi|2069532577|ref|XM_042459893.1|	0	1581	2069532577	XM_042459893	8520	Sceloporus undulatus	fence lizard	PREDICTED: Sceloporus undulatus trafficking from ER to golgi regulator (TFG), transcript variant X3, mRNA	blastn
Cluster-35.0	10.2353	0.936728	1.27564	0.734321	0.462753	0.757186	0.120798	gi|2069506687|ref|XM_042441983.1|	1.66e-11	87.9	2069506687	XM_042441983	8520	Sceloporus undulatus	fence lizard	PREDICTED: Sceloporus undulatus calponin 2 (CNN2), mRNA	blastn
Cluster-350.0	11.2329	1.92352	1.00266	1.91841	0.055059	0.231841	0.634809	gi|2069566889|ref|XM_042478031.1|	0	699	2069566889	XM_042478031	8520	Sceloporus undulatus	fence lizard	PREDICTED: Sceloporus undulatus NBL1, DAN family BMP antagonist (NBL1), transcript variant X1, mRNA	blastn
Cluster-3500.0	6126.22	-0.0147469	0.0785239	-0.187801	0.851033	0.954927	0.0200298	gi|2069560419|ref|XM_042474576.1|	0	2108	2069560419	XM_042474576	8520	Sceloporus undulatus	fence lizard	PREDICTED: Sceloporus undulatus Tu translation elongation factor, mitochondrial (TUFM), mRNA	blastn
Cluster-3501.0	1077.74	-0.0751485	0.107427	-0.699532	0.48422	0.774027	0.111244	gi|2069579030|ref|XM_042440820.1|	0	3890	2069579030	XM_042440820	8520	Sceloporus undulatus	fence lizard	PREDICTED: Sceloporus undulatus phosphatase and actin regulator 4 (PHACTR4), transcript variant X1, mRNA	blastn
Cluster-3502.0	1184.51	0.0890572	0.0914334	0.974012	0.330051	0.650136	0.186996	gi|2069562496|ref|XM_042475693.1|	0	6048	2069562496	XM_042475693	8520	Sceloporus undulatus	fence lizard	PREDICTED: Sceloporus undulatus DNA topoisomerase II binding protein 1 (TOPBP1), transcript variant X2, mRNA	blastn
Cluster-3503.0	430.669	0.0485932	0.153782	0.315988	0.752012	0.91763	0.0373326	gi|1033407859|ref|XM_008112644.2|	0	846	1033407859	XM_008112644	28377	Anolis carolinensis	green anole	PREDICTED: Anolis carolinensis nucleoporin like 2 (nupl2), mRNA	blastn
Cluster-3504.0	2427.56	-0.0149923	0.0860133	-0.174302	0.861628	0.958861	0.0182443	gi|1033390147|ref|XM_016999172.1|	0	7795	1033390147	XM_016999172	28377	Anolis carolinensis	green anole	PREDICTED: Anolis carolinensis HEAT repeat containing 1 (heatr1), mRNA	blastn
Cluster-3505.0	11.7255	-0.0593306	0.760914	-0.0779728	0.93785	0.983805	0.00709104	gi|2069567291|ref|XM_042478249.1|	0	763	2069567291	XM_042478249	8520	Sceloporus undulatus	fence lizard	PREDICTED: Sceloporus undulatus Y-box binding protein 1 (YBX1), mRNA	blastn
Cluster-3506.0	1069.18	0.0601874	0.104335	0.576865	0.56403	0.820191	0.086085	gi|2069569228|ref|XM_042479292.1|	4.95e-98	374	2069569228	XM_042479292	8520	Sceloporus undulatus	fence lizard	PREDICTED: Sceloporus undulatus family with sequence similarity 174 member C (FAM174C), mRNA	blastn
Cluster-3506.1	503.745	0.0716609	0.145791	0.491532	0.62305	0.85342	0.0688372	gi|2069569228|ref|XM_042479292.1|	1.03e-99	379	2069569228	XM_042479292	8520	Sceloporus undulatus	fence lizard	PREDICTED: Sceloporus undulatus family with sequence similarity 174 member C (FAM174C), mRNA	blastn
Cluster-3507.0	566.593	0.106734	0.130153	0.820064	0.412179	0.720699	0.142246	gi|2069567618|ref|XM_042478430.1|	0	1622	2069567618	XM_042478430	8520	Sceloporus undulatus	fence lizard	PREDICTED: Sceloporus undulatus magnesium transporter NIPA2-like (LOC121936310), transcript variant X1, mRNA	blastn
Cluster-3508.0	2489.57	0.124725	0.0844169	1.47748	0.139546	0.415374	0.381561	gi|1033408576|ref|XM_003222352.3|	0	3171	1033408576	XM_003222352	28377	Anolis carolinensis	green anole	PREDICTED: Anolis carolinensis family with sequence similarity 134 member C (fam134c), transcript variant X1, mRNA	blastn
Cluster-3509.0	524.713	0.0790655	0.132186	0.598137	0.549749	0.811965	0.0904626	gi|2069527853|ref|XM_042457438.1|	0	1694	2069527853	XM_042457438	8520	Sceloporus undulatus	fence lizard	PREDICTED: Sceloporus undulatus replication factor C subunit 3 (RFC3), mRNA	blastn
Cluster-351.0	2250.78	6.87594	1.53826	4.46996	7.82e-06	0.000129693	3.88708	gi|2069540975|ref|XM_042464264.1|	0	1903	2069540975	XM_042464264	8520	Sceloporus undulatus	fence lizard	PREDICTED: Sceloporus undulatus zinc finger NFX1-type containing 1 (ZNFX1), mRNA	blastn
Cluster-351.1	1885.37	5.98358	0.377065	15.8689	1.04e-56	9.3e-55	54.0316	gi|2069540975|ref|XM_042464264.1|	0	1956	2069540975	XM_042464264	8520	Sceloporus undulatus	fence lizard	PREDICTED: Sceloporus undulatus zinc finger NFX1-type containing 1 (ZNFX1), mRNA	blastn
Cluster-351.2	915.775	6.94386	0.575229	12.0715	1.49e-33	9.01e-32	31.0451	gi|2069540975|ref|XM_042464264.1|	0	1738	2069540975	XM_042464264	8520	Sceloporus undulatus	fence lizard	PREDICTED: Sceloporus undulatus zinc finger NFX1-type containing 1 (ZNFX1), mRNA	blastn
Cluster-351.3	19535.4	6.4482	0.158689	40.6343	0	2.23e-308	307.653	gi|2069540975|ref|XM_042464264.1|	0	3029	2069540975	XM_042464264	8520	Sceloporus undulatus	fence lizard	PREDICTED: Sceloporus undulatus zinc finger NFX1-type containing 1 (ZNFX1), mRNA	blastn
Cluster-351.4	2659.57	6.15803	0.141105	43.6414	0	2.23e-308	307.653	gi|2069540975|ref|XM_042464264.1|	0	2407	2069540975	XM_042464264	8520	Sceloporus undulatus	fence lizard	PREDICTED: Sceloporus undulatus zinc finger NFX1-type containing 1 (ZNFX1), mRNA	blastn
Cluster-3510.0	6573.23	-0.055425	0.0598704	-0.925749	0.354576	0.671752	0.172791	gi|2069561386|ref|XM_042475100.1|	0	1840	2069561386	XM_042475100	8520	Sceloporus undulatus	fence lizard	PREDICTED: Sceloporus undulatus tetraspanin 3 (TSPAN3), mRNA	blastn
Cluster-3511.0	761.127	0.165357	0.168641	0.980528	0.326826	0.64784	0.188533	gi|2069545500|ref|XM_042466639.1|	0	3114	2069545500	XM_042466639	8520	Sceloporus undulatus	fence lizard	PREDICTED: Sceloporus undulatus LARGE xylosyl- and glucuronyltransferase 1 (LARGE1), mRNA	blastn
Cluster-3512.0	1843.78	0.0367364	0.105834	0.347115	0.728505	0.908004	0.0419122	gi|2069565142|ref|XM_042477104.1|	0	2381	2069565142	XM_042477104	8520	Sceloporus undulatus	fence lizard	PREDICTED: Sceloporus undulatus lanosterol 14-alpha demethylase (LOC121935508), mRNA	blastn
Cluster-3513.0	8260.53	0.0365894	0.0654005	0.559466	0.575843	0.827541	0.0822103	gi|2069521418|ref|XM_042454106.1|	0	1881	2069521418	XM_042454106	8520	Sceloporus undulatus	fence lizard	PREDICTED: Sceloporus undulatus lectin, mannose binding 2 (LMAN2), mRNA	blastn
Cluster-3513.1	3922.26	0.0983371	0.0855248	1.14981	0.250223	0.568906	0.244959	gi|2069521418|ref|XM_042454106.1|	0	1349	2069521418	XM_042454106	8520	Sceloporus undulatus	fence lizard	PREDICTED: Sceloporus undulatus lectin, mannose binding 2 (LMAN2), mRNA	blastn
Cluster-3513.2	50.2096	-0.101717	0.462069	-0.220134	0.825767	0.946186	0.0240234	gi|2069521418|ref|XM_042454106.1|	0	1832	2069521418	XM_042454106	8520	Sceloporus undulatus	fence lizard	PREDICTED: Sceloporus undulatus lectin, mannose binding 2 (LMAN2), mRNA	blastn
Cluster-3514.0	985.961	0.174545	0.14035	1.24364	0.213633	0.526681	0.278453	gi|2069545565|ref|XM_042466674.1|	0	2939	2069545565	XM_042466674	8520	Sceloporus undulatus	fence lizard	PREDICTED: Sceloporus undulatus WD repeat and FYVE domain containing 3 (WDFY3), transcript variant X6, mRNA	blastn
Cluster-3515.0	1669.47	-0.00427701	0.108764	-0.0393236	0.968632	0.992484	0.00327642	gi|1033408473|ref|XM_003222357.3|	0	3862	1033408473	XM_003222357	28377	Anolis carolinensis	green anole	PREDICTED: Anolis carolinensis YTH domain containing 1 (ythdc1), transcript variant X1, mRNA	blastn
Cluster-3516.0	926.529	-0.114311	0.171063	-0.668238	0.503982	0.787039	0.104004	gi|2069573699|ref|XM_042437979.1|	0	734	2069573699	XM_042437979	8520	Sceloporus undulatus	fence lizard	PREDICTED: Sceloporus undulatus BUD31 homolog (BUD31), mRNA	blastn
Cluster-3516.1	2848.43	-0.0109561	0.106817	-0.102568	0.918305	0.978194	0.00957497	gi|2069573699|ref|XM_042437979.1|	0	765	2069573699	XM_042437979	8520	Sceloporus undulatus	fence lizard	PREDICTED: Sceloporus undulatus BUD31 homolog (BUD31), mRNA	blastn
Cluster-3517.0	6316.18	0.00730188	0.106017	0.0688743	0.94509	0.985579	0.00630868	gi|1033367561|ref|XM_003223915.3|	0	1753	1033367561	XM_003223915	28377	Anolis carolinensis	green anole	PREDICTED: Anolis carolinensis frizzled-related protein (frzb), mRNA	blastn
Cluster-3518.0	582.07	-0.638224	0.180938	-3.52731	0.000419808	0.00466027	2.33159	gi|1033376919|ref|XM_003227540.3|	1.05e-118	442	1033376919	XM_003227540	28377	Anolis carolinensis	green anole	PREDICTED: Anolis carolinensis transmembrane protein 254 (LOC100558373), mRNA	blastn
Cluster-3518.1	628.121	0.574295	0.204131	2.81337	0.00490256	0.0372165	1.42926	gi|1033376919|ref|XM_003227540.3|	1.11e-118	442	1033376919	XM_003227540	28377	Anolis carolinensis	green anole	PREDICTED: Anolis carolinensis transmembrane protein 254 (LOC100558373), mRNA	blastn
Cluster-3519.0	2238.86	0.534654	0.12863	4.15652	3.23e-05	0.000483586	3.31553	gi|2069540917|ref|XM_042464234.1|	0	1714	2069540917	XM_042464234	8520	Sceloporus undulatus	fence lizard	PREDICTED: Sceloporus undulatus interferon-induced protein 44-like (LOC121928916), transcript variant X2, mRNA	blastn
Cluster-352.0	5.18867	0.867347	1.71587	0.505484	0.613219	0.847396	0.0719136	gi|2069564537|ref|XM_042476779.1|	0	2047	2069564537	XM_042476779	8520	Sceloporus undulatus	fence lizard	PREDICTED: Sceloporus undulatus transglutaminase 1 (TGM1), transcript variant X1, mRNA	blastn
Cluster-352.1	3.87118	5.51473	1.95232	2.82471	0.00473233	0.0361136	1.44233	gi|2069564537|ref|XM_042476779.1|	0	3282	2069564537	XM_042476779	8520	Sceloporus undulatus	fence lizard	PREDICTED: Sceloporus undulatus transglutaminase 1 (TGM1), transcript variant X1, mRNA	blastn
Cluster-352.2	2.91592	1.97048	1.97919	0.995596	0.319446	NA	#VALUE!	gi|2069564539|ref|XM_042476780.1|	0	1784	2069564539	XM_042476780	8520	Sceloporus undulatus	fence lizard	PREDICTED: Sceloporus undulatus transglutaminase 1 (TGM1), transcript variant X2, mRNA	blastn
Cluster-352.3	4.65869	-0.829666	1.74707	-0.474889	0.634866	0.860129	0.0654365	gi|2069564539|ref|XM_042476780.1|	0	1720	2069564539	XM_042476780	8520	Sceloporus undulatus	fence lizard	PREDICTED: Sceloporus undulatus transglutaminase 1 (TGM1), transcript variant X2, mRNA	blastn
Cluster-352.4	3252.09	-0.196014	0.171784	-1.14105	0.253851	0.572883	0.241934	gi|2069564539|ref|XM_042476780.1|	0	1496	2069564539	XM_042476780	8520	Sceloporus undulatus	fence lizard	PREDICTED: Sceloporus undulatus transglutaminase 1 (TGM1), transcript variant X2, mRNA	blastn
Cluster-3520.0	1226.28	-0.170898	0.147155	-1.16134	0.245503	0.563652	0.248989	gi|1033375482|ref|XM_008120011.2|	0.003	58.4	1033375482	XM_008120011	28377	Anolis carolinensis	green anole	PREDICTED: Anolis carolinensis leucine-rich repeats and calponin homology (CH) domain containing 3 (lrch3), transcript variant X4, mRNA	blastn
Cluster-3521.0	1805.93	-0.0160085	0.111514	-0.143556	0.885851	0.966519	0.0147896	gi|2069522195|ref|XM_042454509.1|	0	1146	2069522195	XM_042454509	8520	Sceloporus undulatus	fence lizard	PREDICTED: Sceloporus undulatus proline rich 13 (PRR13), transcript variant X2, mRNA	blastn
Cluster-3522.0	684.951	0.058056	0.150351	0.386137	0.699395	0.893645	0.0488348	gi|2069574125|ref|XM_042438211.1|	0	2632	2069574125	XM_042438211	8520	Sceloporus undulatus	fence lizard	PREDICTED: Sceloporus undulatus AKT interacting protein (LOC121914633), transcript variant X5, mRNA	blastn
Cluster-3523.0	518.807	0.0889253	0.154572	0.5753	0.565088	0.821189	0.0855567	gi|2069531919|ref|XM_042459552.1|	0	3282	2069531919	XM_042459552	8520	Sceloporus undulatus	fence lizard	PREDICTED: Sceloporus undulatus serine/threonine kinase 24 (STK24), mRNA	blastn
Cluster-3524.0	89.2359	-0.0695902	0.335587	-0.207368	0.835722	0.949782	0.0223761	gi|1176282870|ref|XM_020787914.1|	0	778	1176282870	XM_020787914	103695	Pogona vitticeps	central bearded dragon	PREDICTED: Pogona vitticeps histone H1.10 (LOC110076065), mRNA	blastn
Cluster-3524.1	32.8538	-0.924003	0.500644	-1.84563	0.0649458	0.259831	0.585308	gi|1176282870|ref|XM_020787914.1|	0	756	1176282870	XM_020787914	103695	Pogona vitticeps	central bearded dragon	PREDICTED: Pogona vitticeps histone H1.10 (LOC110076065), mRNA	blastn
Cluster-3525.0	165.766	0.0201664	0.335286	0.0601468	0.952039	0.987747	0.00535419	gi|2069495474|ref|XM_042462210.1|	0	1040	2069495474	XM_042462210	8520	Sceloporus undulatus	fence lizard	PREDICTED: Sceloporus undulatus GINS complex subunit 1 (GINS1), mRNA	blastn
Cluster-3526.0	4935.48	1.0578	0.0757552	13.9634	2.61e-44	1.92e-42	41.7159	gi|2069556458|ref|XM_042472428.1|	0	907	2069556458	XM_042472428	8520	Sceloporus undulatus	fence lizard	PREDICTED: Sceloporus undulatus cathepsin H (CTSH), transcript variant X1, mRNA	blastn
Cluster-3527.0	298.212	0.348216	0.265727	1.31043	0.190051	0.493744	0.306498	gi|2069578675|ref|XM_042440636.1|	0	1098	2069578675	XM_042440636	8520	Sceloporus undulatus	fence lizard	PREDICTED: Sceloporus undulatus mothers against decapentaplegic homolog 6-like (LOC121915961), transcript variant X4, mRNA	blastn
Cluster-3527.1	2302.98	0.053119	0.125557	0.423066	0.672247	0.878969	0.0560266	gi|2069578669|ref|XM_042440633.1|	0	1393	2069578669	XM_042440633	8520	Sceloporus undulatus	fence lizard	PREDICTED: Sceloporus undulatus mothers against decapentaplegic homolog 6-like (LOC121915961), transcript variant X1, mRNA	blastn
Cluster-3528.0	1560.82	0.00110856	0.115544	0.00959418	0.992345	0.999601	0.000173393	gi|1033402282|ref|XM_003220234.3|	0	3722	1033402282	XM_003220234	28377	Anolis carolinensis	green anole	PREDICTED: Anolis carolinensis striatin interacting protein 1 (strip1), mRNA	blastn
Cluster-3529.0	2890.81	-0.0368356	0.100669	-0.365908	0.714434	0.900171	0.0456748	gi|2069557900|ref|XM_042473200.1|	0	2231	2069557900	XM_042473200	8520	Sceloporus undulatus	fence lizard	PREDICTED: Sceloporus undulatus voltage dependent anion channel 3 (VDAC3), transcript variant X2, mRNA	blastn
Cluster-353.0	11.6113	4.32974	1.22101	3.54603	0.000391085	0.00438965	2.35757	gi|2069547751|ref|XM_042467841.1|	0	931	2069547751	XM_042467841	8520	Sceloporus undulatus	fence lizard	PREDICTED: Sceloporus undulatus apolipoprotein L3-like (LOC121930881), transcript variant X4, mRNA	blastn
Cluster-353.1	1.68835	4.30609	3.20659	1.34288	0.179309	NA	#VALUE!	gi|2069547755|ref|XM_042467843.1|	0	798	2069547755	XM_042467843	8520	Sceloporus undulatus	fence lizard	PREDICTED: Sceloporus undulatus apolipoprotein L3-like (LOC121930881), transcript variant X6, mRNA	blastn
Cluster-353.2	71.709	2.77208	1.58296	1.7512	0.0799115	0.297195	0.526958	gi|2069547755|ref|XM_042467843.1|	0	811	2069547755	XM_042467843	8520	Sceloporus undulatus	fence lizard	PREDICTED: Sceloporus undulatus apolipoprotein L3-like (LOC121930881), transcript variant X6, mRNA	blastn
Cluster-3530.0	207.99	0.029161	0.212411	0.137286	0.890805	0.968589	0.0138605	gi|2069530923|ref|XM_042459034.1|	0	787	2069530923	XM_042459034	8520	Sceloporus undulatus	fence lizard	PREDICTED: Sceloporus undulatus U2 small nuclear RNA auxiliary factor 1 (U2AF1), transcript variant X1, mRNA	blastn
Cluster-3531.0	161.917	-0.0481781	0.236048	-0.204103	0.838273	0.950541	0.0220292	gi|1033365189|ref|XM_003223061.3|	3.05e-129	477	1033365189	XM_003223061	28377	Anolis carolinensis	green anole	PREDICTED: Anolis carolinensis ribosome production factor 1 homolog (rpf1), mRNA	blastn
Cluster-3531.1	264.993	-0.167258	0.224536	-0.744906	0.456329	0.752745	0.123352	gi|2069541085|ref|XM_042464325.1|	0	1574	2069541085	XM_042464325	8520	Sceloporus undulatus	fence lizard	PREDICTED: Sceloporus undulatus ribosome production factor 1 homolog (RPF1), mRNA	blastn
Cluster-3531.2	676.741	0.0692725	0.120264	0.576002	0.564614	0.820862	0.0857301	gi|2069541085|ref|XM_042464325.1|	0	1589	2069541085	XM_042464325	8520	Sceloporus undulatus	fence lizard	PREDICTED: Sceloporus undulatus ribosome production factor 1 homolog (RPF1), mRNA	blastn
Cluster-3531.3	513.861	0.139162	0.13822	1.00681	0.314025	0.635229	0.19707	gi|2069542394|ref|XM_042465031.1|	0	658	2069542394	XM_042465031	8520	Sceloporus undulatus	fence lizard	PREDICTED: Sceloporus undulatus G protein subunit gamma 5 (GNG5), mRNA	blastn
Cluster-3532.0	165.588	0.0975709	0.255695	0.381592	0.702764	0.895167	0.0480957	gi|2069520535|ref|XM_042453639.1|	0.011	54.7	2069520535	XM_042453639	8520	Sceloporus undulatus	fence lizard	PREDICTED: Sceloporus undulatus asparaginyl-tRNA synthetase 1 (NARS1), transcript variant X3, mRNA	blastn
Cluster-3533.0	927.196	-0.0518261	0.11355	-0.456415	0.648091	0.867431	0.0617649	gi|2069560621|ref|XM_042474686.1|	0	3151	2069560621	XM_042474686	8520	Sceloporus undulatus	fence lizard	PREDICTED: Sceloporus undulatus 5-azacytidine induced 2 (AZI2), mRNA	blastn
Cluster-3533.1	427.711	0.151838	0.180502	0.841198	0.400237	0.711039	0.148107	gi|2069560621|ref|XM_042474686.1|	0	3570	2069560621	XM_042474686	8520	Sceloporus undulatus	fence lizard	PREDICTED: Sceloporus undulatus 5-azacytidine induced 2 (AZI2), mRNA	blastn
Cluster-3534.0	10013.9	-0.0379427	0.0739887	-0.512818	0.608079	0.844556	0.0733716	gi|2069507813|ref|XM_042442589.1|	0	1400	2069507813	XM_042442589	8520	Sceloporus undulatus	fence lizard	PREDICTED: Sceloporus undulatus DNA polymerase delta interacting protein 2 (POLDIP2), mRNA	blastn
Cluster-3535.0	644.672	-0.321822	0.131552	-2.44636	0.0144308	0.0867578	1.06169	gi|1033386274|ref|XM_008112572.2|	6.66e-107	401	1033386274	XM_008112572	28377	Anolis carolinensis	green anole	PREDICTED: Anolis carolinensis NADH:ubiquinone oxidoreductase subunit B1 (ndufb1), transcript variant X1, mRNA	blastn
Cluster-3535.1	338.005	-0.0982885	0.198364	-0.495495	0.62025	0.851968	0.0695767	gi|637242760|ref|XM_008112697.1|	9.46e-109	407	637242760	XM_008112697	28377	Anolis carolinensis	green anole	PREDICTED: Anolis carolinensis NADH:ubiquinone oxidoreductase subunit B1 (ndufb1), transcript variant X3, mRNA	blastn
Cluster-3536.0	0	NA	NA	NA	NA	NA	#VALUE!	gi|2069509540|ref|XM_042447833.1|	0	760	2069509540	XM_042447833	8520	Sceloporus undulatus	fence lizard	PREDICTED: Sceloporus undulatus NADH:ubiquinone oxidoreductase subunit S4 (NDUFS4), mRNA	blastn
Cluster-3536.1	802.739	0.0445435	0.125833	0.353989	0.723347	0.904754	0.0434693	gi|1033391364|ref|XM_008102800.2|	0	979	1033391364	XM_008102800	28377	Anolis carolinensis	green anole	PREDICTED: Anolis carolinensis NADH:ubiquinone oxidoreductase subunit S4 (ndufs4), mRNA	blastn
Cluster-3536.2	62.7566	0.137942	0.452841	0.304615	0.76066	0.920526	0.0359641	gi|1033391364|ref|XM_008102800.2|	5.74e-167	601	1033391364	XM_008102800	28377	Anolis carolinensis	green anole	PREDICTED: Anolis carolinensis NADH:ubiquinone oxidoreductase subunit S4 (ndufs4), mRNA	blastn
Cluster-3537.0	1512.58	-0.278291	0.107659	-2.58492	0.00974019	0.0639442	1.1942	gi|1841883376|ref|XM_034412620.1|	0	1711	1841883376	XM_034412620	94885	Pantherophis guttatus	Pantherophis guttatus	PREDICTED: Pantherophis guttatus DEAD-box helicase 5 (DDX5), transcript variant X3, mRNA	blastn
Cluster-3537.1	5614.29	-0.125342	0.0881231	-1.42235	0.154924	0.440077	0.356471	gi|2069517297|ref|XM_042451924.1|	0	1696	2069517297	XM_042451924	8520	Sceloporus undulatus	fence lizard	PREDICTED: Sceloporus undulatus DEAD-box helicase 5 (DDX5), mRNA	blastn
Cluster-3537.2	75.8749	0.454511	0.631639	0.719573	0.471788	0.764481	0.116634	gi|2069517297|ref|XM_042451924.1|	0	1509	2069517297	XM_042451924	8520	Sceloporus undulatus	fence lizard	PREDICTED: Sceloporus undulatus DEAD-box helicase 5 (DDX5), mRNA	blastn
Cluster-3537.3	7.65907	6.49017	2.66591	2.4345	0.0149122	0.0887757	1.05171	gi|2069517297|ref|XM_042451924.1|	0	1504	2069517297	XM_042451924	8520	Sceloporus undulatus	fence lizard	PREDICTED: Sceloporus undulatus DEAD-box helicase 5 (DDX5), mRNA	blastn
Cluster-3537.4	7053.93	-0.0459882	0.0910357	-0.505166	0.613442	0.847396	0.0719136	gi|2069517297|ref|XM_042451924.1|	0	3411	2069517297	XM_042451924	8520	Sceloporus undulatus	fence lizard	PREDICTED: Sceloporus undulatus DEAD-box helicase 5 (DDX5), mRNA	blastn
Cluster-3537.5	5612.45	-0.0349897	0.091455	-0.382589	0.702024	0.89473	0.0483082	gi|2069517297|ref|XM_042451924.1|	0	3428	2069517297	XM_042451924	8520	Sceloporus undulatus	fence lizard	PREDICTED: Sceloporus undulatus DEAD-box helicase 5 (DDX5), mRNA	blastn
Cluster-3537.6	17205.1	-0.137564	0.0727178	-1.89176	0.0585234	0.241675	0.616769	gi|2069517297|ref|XM_042451924.1|	0	1923	2069517297	XM_042451924	8520	Sceloporus undulatus	fence lizard	PREDICTED: Sceloporus undulatus DEAD-box helicase 5 (DDX5), mRNA	blastn
Cluster-3538.0	367.535	0.129768	0.162546	0.79835	0.424667	0.729324	0.13708	gi|2069539330|ref|XM_042463393.1|	0	2165	2069539330	XM_042463393	8520	Sceloporus undulatus	fence lizard	PREDICTED: Sceloporus undulatus receptor interacting serine/threonine kinase 2 (RIPK2), transcript variant X1, mRNA	blastn
Cluster-3538.1	857.27	0.334535	0.130736	2.55886	0.0105017	0.0676046	1.17002	gi|2069539330|ref|XM_042463393.1|	0	2202	2069539330	XM_042463393	8520	Sceloporus undulatus	fence lizard	PREDICTED: Sceloporus undulatus receptor interacting serine/threonine kinase 2 (RIPK2), transcript variant X1, mRNA	blastn
Cluster-3539.0	354.48	0.0930403	0.167424	0.555717	0.578404	0.828937	0.0814785	gi|2069512854|ref|XM_042449561.1|	0	1685	2069512854	XM_042449561	8520	Sceloporus undulatus	fence lizard	PREDICTED: Sceloporus undulatus pentatricopeptide repeat domain 2 (PTCD2), mRNA	blastn
Cluster-354.0	14995.6	9.52858	0.676212	14.0911	4.31e-45	3.21e-43	42.4938	gi|2069532663|ref|XM_042459937.1|	0	2143	2069532663	XM_042459937	8520	Sceloporus undulatus	fence lizard	PREDICTED: Sceloporus undulatus interferon-induced GTP-binding protein Mx1-like (LOC121926723), transcript variant X1, mRNA	blastn
Cluster-354.1	60.1483	5.54099	0.732905	7.56032	4.02e-14	1.25e-12	11.9023	gi|2069532663|ref|XM_042459937.1|	0	1203	2069532663	XM_042459937	8520	Sceloporus undulatus	fence lizard	PREDICTED: Sceloporus undulatus interferon-induced GTP-binding protein Mx1-like (LOC121926723), transcript variant X1, mRNA	blastn
Cluster-354.10	2.96946	5.11607	2.09163	2.44598	0.014446	NA	#VALUE!	gi|1033398922|ref|XM_008107490.2|	3.84e-43	191	1033398922	XM_008107490	28377	Anolis carolinensis	green anole	PREDICTED: Anolis carolinensis interferon-induced GTP-binding protein Mx3 (LOC100552714), mRNA	dc-megablast
Cluster-354.11	2495.99	-0.361076	0.0826325	-4.36966	1.24e-05	0.000200729	3.69739	gi|262263216|tpg|BK006917.1|	1.14e-161	586	262263216	BK006917	28377	Anolis carolinensis	green anole	TPA_inf: Anolis carolinensis protocadherin gene, gamma subcluster, partial sequence; alternatively spliced	blastn
Cluster-354.12	575.775	2.21772	0.165399	13.4083	5.41e-41	3.82e-39	38.4182	gi|1033399269|ref|XM_008107720.2|	0	2449	1033399269	XM_008107720	28377	Anolis carolinensis	green anole	PREDICTED: Anolis carolinensis myelin protein zero-like protein 1 (LOC100564977), transcript variant X1, mRNA	blastn
Cluster-354.13	529.208	-0.680277	0.163976	-4.14864	3.34e-05	0.000498237	3.30256	gi|1033399269|ref|XM_008107720.2|	0	1378	1033399269	XM_008107720	28377	Anolis carolinensis	green anole	PREDICTED: Anolis carolinensis myelin protein zero-like protein 1 (LOC100564977), transcript variant X1, mRNA	blastn
Cluster-354.2	3407.29	1.77754	0.0885823	20.0666	1.45e-89	1.96e-87	86.7067	gi|2069532663|ref|XM_042459937.1|	0	1208	2069532663	XM_042459937	8520	Sceloporus undulatus	fence lizard	PREDICTED: Sceloporus undulatus interferon-induced GTP-binding protein Mx1-like (LOC121926723), transcript variant X1, mRNA	blastn
Cluster-354.3	16.4179	7.59062	1.46266	5.18961	2.11e-07	4.19e-06	5.37784	gi|2069532665|ref|XM_042459938.1|	0	1844	2069532665	XM_042459938	8520	Sceloporus undulatus	fence lizard	PREDICTED: Sceloporus undulatus interferon-induced GTP-binding protein Mx1-like (LOC121926723), transcript variant X2, mRNA	blastn
Cluster-354.4	1719.03	4.43726	0.12471	35.5805	2.8e-277	2.27e-274	273.645	gi|2069532663|ref|XM_042459937.1|	0	1814	2069532663	XM_042459937	8520	Sceloporus undulatus	fence lizard	PREDICTED: Sceloporus undulatus interferon-induced GTP-binding protein Mx1-like (LOC121926723), transcript variant X1, mRNA	blastn
Cluster-354.5	3797.88	10.8314	0.977464	11.0811	1.55e-28	8.1e-27	26.0914	gi|2069532663|ref|XM_042459937.1|	0	2143	2069532663	XM_042459937	8520	Sceloporus undulatus	fence lizard	PREDICTED: Sceloporus undulatus interferon-induced GTP-binding protein Mx1-like (LOC121926723), transcript variant X1, mRNA	blastn
Cluster-354.6	260.101	7.09574	1.77548	3.99652	6.43e-05	0.000897199	3.04711	gi|2069532663|ref|XM_042459937.1|	0	1868	2069532663	XM_042459937	8520	Sceloporus undulatus	fence lizard	PREDICTED: Sceloporus undulatus interferon-induced GTP-binding protein Mx1-like (LOC121926723), transcript variant X1, mRNA	blastn
Cluster-354.7	360.927	12.0492	1.19089	10.1178	4.6e-24	2.11e-22	21.6748	gi|2069532663|ref|XM_042459937.1|	0	678	2069532663	XM_042459937	8520	Sceloporus undulatus	fence lizard	PREDICTED: Sceloporus undulatus interferon-induced GTP-binding protein Mx1-like (LOC121926723), transcript variant X1, mRNA	blastn
Cluster-354.8	213.328	9.45427	1.037	9.11695	7.73e-20	3.19e-18	17.4968	gi|2069532667|ref|XM_042459939.1|	0	689	2069532667	XM_042459939	8520	Sceloporus undulatus	fence lizard	PREDICTED: Sceloporus undulatus interferon-induced GTP-binding protein Mx1-like (LOC121926723), transcript variant X3, mRNA	blastn
Cluster-354.9	8533.3	9.79036	0.209206	46.7976	0	2.23e-308	307.653	gi|2069532663|ref|XM_042459937.1|	0	1059	2069532663	XM_042459937	8520	Sceloporus undulatus	fence lizard	PREDICTED: Sceloporus undulatus interferon-induced GTP-binding protein Mx1-like (LOC121926723), transcript variant X1, mRNA	blastn
Cluster-3540.0	819.216	-0.0240854	0.116714	-0.206361	0.836509	0.949844	0.0223477	gi|2069495944|ref|XM_042464548.1|	0	693	2069495944	XM_042464548	8520	Sceloporus undulatus	fence lizard	PREDICTED: Sceloporus undulatus signal recognition particle 14 (SRP14), mRNA	blastn
Cluster-3540.1	120.132	-0.596489	0.252788	-2.35964	0.0182928	0.103488	0.985108	gi|2069495944|ref|XM_042464548.1|	1.03e-149	544	2069495944	XM_042464548	8520	Sceloporus undulatus	fence lizard	PREDICTED: Sceloporus undulatus signal recognition particle 14 (SRP14), mRNA	blastn
Cluster-3541.0	87.6584	-0.0399866	2.82623	-0.0141484	NA	NA	#VALUE!	gi|2069533584|ref|XR_006103114.1|	0	2161	2069533584	XR_006103114	8520	Sceloporus undulatus	fence lizard	PREDICTED: Sceloporus undulatus sideroflexin 3 (SFXN3), transcript variant X2, misc_RNA	blastn
Cluster-3542.0	131.119	0.267284	0.280335	0.953445	0.340365	0.659829	0.180568	gi|1033391970|ref|XM_003216443.3|	1.02e-170	614	1033391970	XM_003216443	28377	Anolis carolinensis	green anole	PREDICTED: Anolis carolinensis CDC28 protein kinase regulatory subunit 2 (cks2), mRNA	blastn
Cluster-3543.0	604.645	-0.151082	0.146606	-1.03053	0.30276	0.624221	0.204662	gi|1033397995|ref|XM_003218663.3|	0	1589	1033397995	XM_003218663	28377	Anolis carolinensis	green anole	PREDICTED: Anolis carolinensis TDP-glucose 4,6-dehydratase (tgds), mRNA	blastn
Cluster-3544.0	2719.6	-0.10099	0.090739	-1.11298	0.265719	0.585163	0.232723	gi|2069575043|ref|XM_042438693.1|	0	1184	2069575043	XM_042438693	8520	Sceloporus undulatus	fence lizard	PREDICTED: Sceloporus undulatus jumonji domain containing 8 (JMJD8), transcript variant X1, mRNA	blastn
Cluster-3544.1	1040.51	0.044995	0.122901	0.366108	0.714284	0.900171	0.0456748	gi|2069575043|ref|XM_042438693.1|	2.89e-161	584	2069575043	XM_042438693	8520	Sceloporus undulatus	fence lizard	PREDICTED: Sceloporus undulatus jumonji domain containing 8 (JMJD8), transcript variant X1, mRNA	blastn
Cluster-3545.0	170.531	0.144659	0.28334	0.510549	0.609667	0.844957	0.0731655	gi|2069558256|ref|XM_042473393.1|	0.027	55.4	2069558256	XM_042473393	8520	Sceloporus undulatus	fence lizard	PREDICTED: Sceloporus undulatus oxysterol binding protein like 7 (OSBPL7), transcript variant X2, mRNA	dc-megablast
Cluster-3545.1	950.691	0.424423	0.108606	3.9079	9.31e-05	0.00124581	2.90455	gi|1825696803|ref|XM_033171092.1|	0	1520	1825696803	XM_033171092	80427	Lacerta agilis	Lacerta agilis	PREDICTED: Lacerta agilis ankyrin repeat domain 13A (ANKRD13A), transcript variant X1, mRNA	blastn
Cluster-3546.0	781.992	0.196384	0.137466	1.4286	0.15312	0.437273	0.359247	gi|2069538285|ref|XM_042462834.1|	0	4553	2069538285	XM_042462834	8520	Sceloporus undulatus	fence lizard	PREDICTED: Sceloporus undulatus GC-rich promoter binding protein 1 like 1 (GPBP1L1), transcript variant X1, mRNA	blastn
Cluster-3547.0	993.959	0.170978	0.106888	1.5996	0.109688	0.359322	0.444517	gi|2069556827|ref|XM_042472623.1|	0	917	2069556827	XM_042472623	8520	Sceloporus undulatus	fence lizard	PREDICTED: Sceloporus undulatus LIM and SH3 protein 1 (LASP1), mRNA	blastn
Cluster-3548.0	3418.33	0.0693692	0.0769224	0.901808	0.367159	0.682525	0.165881	gi|2069520653|ref|XM_042453700.1|	0	2002	2069520653	XM_042453700	8520	Sceloporus undulatus	fence lizard	PREDICTED: Sceloporus undulatus tripartite motif containing 47 (TRIM47), mRNA	blastn
Cluster-3549.0	102.702	-0.34371	0.28867	-1.19067	0.233784	0.550904	0.258924	gi|1033393194|ref|XM_003216930.3|	8.7e-90	344	1033393194	XM_003216930	28377	Anolis carolinensis	green anole	PREDICTED: Anolis carolinensis cytochrome c oxidase assembly protein COX14 (LOC100558522), mRNA	blastn
Cluster-3549.1	103.336	-0.381615	0.278202	-1.37172	0.17015	0.4651	0.332454	gi|1033393194|ref|XM_003216930.3|	1.81e-91	350	1033393194	XM_003216930	28377	Anolis carolinensis	green anole	PREDICTED: Anolis carolinensis cytochrome c oxidase assembly protein COX14 (LOC100558522), mRNA	blastn
Cluster-355.0	2386.24	-0.210519	0.109593	-1.92092	0.0547417	0.230835	0.636699	gi|2069553506|ref|XM_042470849.1|	0	1151	2069553506	XM_042470849	8520	Sceloporus undulatus	fence lizard	PREDICTED: Sceloporus undulatus BH3 interacting domain death agonist (BID), mRNA	blastn
Cluster-355.1	1316.67	0.0340977	0.156909	0.217309	0.827968	0.946804	0.0237397	gi|2069553506|ref|XM_042470849.1|	0	885	2069553506	XM_042470849	8520	Sceloporus undulatus	fence lizard	PREDICTED: Sceloporus undulatus BH3 interacting domain death agonist (BID), mRNA	blastn
Cluster-355.2	530.956	-0.148475	0.143004	-1.03826	0.299147	0.620598	0.20719	gi|2069553506|ref|XM_042470849.1|	0	1151	2069553506	XM_042470849	8520	Sceloporus undulatus	fence lizard	PREDICTED: Sceloporus undulatus BH3 interacting domain death agonist (BID), mRNA	blastn
Cluster-355.3	87.2579	-0.119545	0.389902	-0.306602	0.759146	0.919671	0.0363677	gi|2069553506|ref|XM_042470849.1|	1.31e-156	568	2069553506	XM_042470849	8520	Sceloporus undulatus	fence lizard	PREDICTED: Sceloporus undulatus BH3 interacting domain death agonist (BID), mRNA	blastn
Cluster-355.4	8.9118	-1.43236	0.911547	-1.57136	0.1161	0.372548	0.428818	gi|2069553506|ref|XM_042470849.1|	0	1151	2069553506	XM_042470849	8520	Sceloporus undulatus	fence lizard	PREDICTED: Sceloporus undulatus BH3 interacting domain death agonist (BID), mRNA	blastn
Cluster-3550.0	1109.68	0.0701145	0.123442	0.567997	0.570037	0.823297	0.0844437	gi|1033369806|ref|XM_008116764.2|	0	1136	1033369806	XM_008116764	28377	Anolis carolinensis	green anole	PREDICTED: Anolis carolinensis uncharacterized LOC103279843 (LOC103279843), transcript variant X1, mRNA	blastn
Cluster-3551.0	1088.76	-0.037435	0.101616	-0.368397	0.712577	0.899815	0.0458469	gi|2069560868|ref|XM_042474825.1|	0	2156	2069560868	XM_042474825	8520	Sceloporus undulatus	fence lizard	PREDICTED: Sceloporus undulatus ubiquitin conjugating enzyme E2 Q2 (UBE2Q2), transcript variant X2, mRNA	blastn
Cluster-3552.0	1284.39	-0.153054	0.101175	-1.51276	0.130341	0.398277	0.399815	gi|2069506399|ref|XM_042441827.1|	0	1345	2069506399	XM_042441827	8520	Sceloporus undulatus	fence lizard	PREDICTED: Sceloporus undulatus GPN-loop GTPase 3 (GPN3), mRNA	blastn
Cluster-3553.0	1365.34	0.0272333	0.120068	0.226816	0.820567	0.944871	0.0246273	gi|2069550975|ref|XM_042469564.1|	0	1144	2069550975	XM_042469564	8520	Sceloporus undulatus	fence lizard	PREDICTED: Sceloporus undulatus chromosome 5 C20orf27 homolog (C5H20orf27), transcript variant X3, mRNA	blastn
Cluster-3554.0	401.615	0.122892	0.164693	0.746188	0.455554	0.752337	0.123588	gi|2069566617|ref|XM_042477882.1|	0	1770	2069566617	XM_042477882	8520	Sceloporus undulatus	fence lizard	PREDICTED: Sceloporus undulatus vesicle associated membrane protein 7 (VAMP7), transcript variant X4, mRNA	blastn
Cluster-3555.0	1933.18	0.0571479	0.0972368	0.587719	0.556721	0.815966	0.0883277	gi|2069496257|ref|XM_042466126.1|	0	3978	2069496257	XM_042466126	8520	Sceloporus undulatus	fence lizard	PREDICTED: Sceloporus undulatus tight junction associated protein 1 (TJAP1), mRNA	blastn
Cluster-3556.0	7796.47	0.197344	0.130593	1.51114	0.130753	0.399124	0.398892	gi|2069554918|ref|XM_042471596.1|	0	8490	2069554918	XM_042471596	8520	Sceloporus undulatus	fence lizard	PREDICTED: Sceloporus undulatus Snf2 related CREBBP activator protein (LOC121932695), mRNA	blastn
Cluster-3556.1	36.0087	-0.902093	0.586179	-1.53894	0.123819	0.386648	0.412684	gi|1033377194|ref|XM_008121006.2|	0	3234	1033377194	XM_008121006	28377	Anolis carolinensis	green anole	PREDICTED: Anolis carolinensis Snf2-related CREBBP activator protein (srcap), mRNA	blastn
Cluster-3557.0	0	NA	NA	NA	NA	NA	#VALUE!	gi|2069558596|ref|XM_042473569.1|	6.29e-39	174	2069558596	XM_042473569	8520	Sceloporus undulatus	fence lizard	PREDICTED: Sceloporus undulatus eukaryotic translation initiation factor 4A1 (EIF4A1), mRNA	blastn
Cluster-3557.1	985.902	-0.049484	0.151448	-0.326739	0.743866	0.914702	0.0387205	gi|2069558596|ref|XM_042473569.1|	0	987	2069558596	XM_042473569	8520	Sceloporus undulatus	fence lizard	PREDICTED: Sceloporus undulatus eukaryotic translation initiation factor 4A1 (EIF4A1), mRNA	blastn
Cluster-3557.10	34.2838	-0.253488	0.479099	-0.529094	0.59674	0.839665	0.0758939	gi|2069558596|ref|XM_042473569.1|	0	784	2069558596	XM_042473569	8520	Sceloporus undulatus	fence lizard	PREDICTED: Sceloporus undulatus eukaryotic translation initiation factor 4A1 (EIF4A1), mRNA	blastn
Cluster-3557.11	445.946	-0.0043106	0.173872	-0.0247919	0.980221	0.995904	0.00178249	gi|2069558596|ref|XM_042473569.1|	0	1720	2069558596	XM_042473569	8520	Sceloporus undulatus	fence lizard	PREDICTED: Sceloporus undulatus eukaryotic translation initiation factor 4A1 (EIF4A1), mRNA	blastn
Cluster-3557.12	773.563	-0.257125	0.133188	-1.93054	0.0535401	0.227143	0.6437	gi|2069558596|ref|XM_042473569.1|	0	1256	2069558596	XM_042473569	8520	Sceloporus undulatus	fence lizard	PREDICTED: Sceloporus undulatus eukaryotic translation initiation factor 4A1 (EIF4A1), mRNA	blastn
Cluster-3557.13	2851.39	0.0285255	0.0770088	0.370418	0.711071	0.89958	0.0459601	gi|2069558596|ref|XM_042473569.1|	0	2176	2069558596	XM_042473569	8520	Sceloporus undulatus	fence lizard	PREDICTED: Sceloporus undulatus eukaryotic translation initiation factor 4A1 (EIF4A1), mRNA	blastn
Cluster-3557.14	8662.67	-0.0470222	0.0644737	-0.729323	0.465804	0.75987	0.119261	gi|2069558596|ref|XM_042473569.1|	0	1325	2069558596	XM_042473569	8520	Sceloporus undulatus	fence lizard	PREDICTED: Sceloporus undulatus eukaryotic translation initiation factor 4A1 (EIF4A1), mRNA	blastn
Cluster-3557.15	222.647	0.105947	0.187693	0.564468	0.572436	0.825507	0.0832792	gi|2069558596|ref|XM_042473569.1|	0	1879	2069558596	XM_042473569	8520	Sceloporus undulatus	fence lizard	PREDICTED: Sceloporus undulatus eukaryotic translation initiation factor 4A1 (EIF4A1), mRNA	blastn
Cluster-3557.16	7.80119	0.0410339	0.994764	0.0412499	0.967097	0.992204	0.00339897	gi|2069558596|ref|XM_042473569.1|	1.73e-162	586	2069558596	XM_042473569	8520	Sceloporus undulatus	fence lizard	PREDICTED: Sceloporus undulatus eukaryotic translation initiation factor 4A1 (EIF4A1), mRNA	blastn
Cluster-3557.17	17938.6	-0.0636872	0.0585137	-1.08842	0.276412	0.596561	0.224345	gi|2069558596|ref|XM_042473569.1|	0	2193	2069558596	XM_042473569	8520	Sceloporus undulatus	fence lizard	PREDICTED: Sceloporus undulatus eukaryotic translation initiation factor 4A1 (EIF4A1), mRNA	blastn
Cluster-3557.18	91.3678	-0.37389	0.298444	-1.2528	0.21028	0.522815	0.281652	gi|2069558596|ref|XM_042473569.1|	0	1568	2069558596	XM_042473569	8520	Sceloporus undulatus	fence lizard	PREDICTED: Sceloporus undulatus eukaryotic translation initiation factor 4A1 (EIF4A1), mRNA	blastn
Cluster-3557.19	294.307	0.167333	0.171536	0.975493	0.329316	0.649365	0.187511	gi|2069558596|ref|XM_042473569.1|	0	1362	2069558596	XM_042473569	8520	Sceloporus undulatus	fence lizard	PREDICTED: Sceloporus undulatus eukaryotic translation initiation factor 4A1 (EIF4A1), mRNA	blastn
Cluster-3557.2	209.444	0.0322437	0.227008	0.142038	0.88705	0.967044	0.0145539	gi|2069558596|ref|XM_042473569.1|	0	1483	2069558596	XM_042473569	8520	Sceloporus undulatus	fence lizard	PREDICTED: Sceloporus undulatus eukaryotic translation initiation factor 4A1 (EIF4A1), mRNA	blastn
Cluster-3557.20	11613.6	-0.00201675	0.0673145	-0.0299601	0.976099	0.994245	0.00250642	gi|2069558596|ref|XM_042473569.1|	0	2372	2069558596	XM_042473569	8520	Sceloporus undulatus	fence lizard	PREDICTED: Sceloporus undulatus eukaryotic translation initiation factor 4A1 (EIF4A1), mRNA	blastn
Cluster-3557.21	181.614	-0.126251	0.253856	-0.497334	0.618953	0.851141	0.0699987	gi|2069558596|ref|XM_042473569.1|	0	1504	2069558596	XM_042473569	8520	Sceloporus undulatus	fence lizard	PREDICTED: Sceloporus undulatus eukaryotic translation initiation factor 4A1 (EIF4A1), mRNA	blastn
Cluster-3557.22	46.3213	-1.00127	0.439862	-2.27632	0.0228268	0.122779	0.910877	gi|2069558596|ref|XM_042473569.1|	0	1310	2069558596	XM_042473569	8520	Sceloporus undulatus	fence lizard	PREDICTED: Sceloporus undulatus eukaryotic translation initiation factor 4A1 (EIF4A1), mRNA	blastn
Cluster-3557.23	266.154	0.274912	0.169982	1.6173	0.105813	0.352048	0.453398	gi|2069558596|ref|XM_042473569.1|	0	946	2069558596	XM_042473569	8520	Sceloporus undulatus	fence lizard	PREDICTED: Sceloporus undulatus eukaryotic translation initiation factor 4A1 (EIF4A1), mRNA	blastn
Cluster-3557.3	0.142362	-0.751607	4.08047	-0.184196	0.85386	NA	#VALUE!	gi|2069558596|ref|XM_042473569.1|	5.01e-165	595	2069558596	XM_042473569	8520	Sceloporus undulatus	fence lizard	PREDICTED: Sceloporus undulatus eukaryotic translation initiation factor 4A1 (EIF4A1), mRNA	blastn
Cluster-3557.4	82.5766	-0.065594	0.314601	-0.208499	0.834839	0.949762	0.0223854	gi|2069558596|ref|XM_042473569.1|	3e-176	632	2069558596	XM_042473569	8520	Sceloporus undulatus	fence lizard	PREDICTED: Sceloporus undulatus eukaryotic translation initiation factor 4A1 (EIF4A1), mRNA	blastn
Cluster-3557.5	10870.6	-0.0457864	0.0572577	-0.799655	0.423911	0.729087	0.137221	gi|2069558596|ref|XM_042473569.1|	0	1735	2069558596	XM_042473569	8520	Sceloporus undulatus	fence lizard	PREDICTED: Sceloporus undulatus eukaryotic translation initiation factor 4A1 (EIF4A1), mRNA	blastn
Cluster-3557.6	74.8013	0.271178	0.334421	0.810887	0.41743	0.725705	0.13924	gi|2069558596|ref|XM_042473569.1|	0	1009	2069558596	XM_042473569	8520	Sceloporus undulatus	fence lizard	PREDICTED: Sceloporus undulatus eukaryotic translation initiation factor 4A1 (EIF4A1), mRNA	blastn
Cluster-3557.7	21.631	0.278441	0.816888	0.340856	0.733212	0.909827	0.0410413	gi|2069558596|ref|XM_042473569.1|	0	695	2069558596	XM_042473569	8520	Sceloporus undulatus	fence lizard	PREDICTED: Sceloporus undulatus eukaryotic translation initiation factor 4A1 (EIF4A1), mRNA	blastn
Cluster-3557.8	36.1955	0.153945	0.569286	0.270418	0.786839	0.931739	0.0307056	gi|2069558596|ref|XM_042473569.1|	0	754	2069558596	XM_042473569	8520	Sceloporus undulatus	fence lizard	PREDICTED: Sceloporus undulatus eukaryotic translation initiation factor 4A1 (EIF4A1), mRNA	blastn
Cluster-3557.9	320.444	-0.19315	0.166966	-1.15682	0.247346	0.565627	0.24747	gi|2069558596|ref|XM_042473569.1|	0	1483	2069558596	XM_042473569	8520	Sceloporus undulatus	fence lizard	PREDICTED: Sceloporus undulatus eukaryotic translation initiation factor 4A1 (EIF4A1), mRNA	blastn
Cluster-3558.0	2762.24	1.10736	0.205013	5.40142	6.61e-08	1.41e-06	5.84969	gi|1033392124|ref|XM_003216473.3|	0	2080	1033392124	XM_003216473	28377	Anolis carolinensis	green anole	PREDICTED: Anolis carolinensis phosphoserine aminotransferase 1 (psat1), mRNA	blastn
Cluster-3559.0	4140.23	-0.23577	0.094685	-2.49004	0.0127728	0.0791593	1.1015	gi|2069509727|ref|XM_042447930.1|	0	8597	2069509727	XM_042447930	8520	Sceloporus undulatus	fence lizard	PREDICTED: Sceloporus undulatus SWI/SNF related, matrix associated, actin dependent regulator of chromatin, subfamily a, member 2 (SMARCA2), transcript variant X1, mRNA	blastn
Cluster-356.0	352.191	1.59628	0.167796	9.51323	1.85e-21	7.95e-20	19.0999	gi|2069504250|ref|XM_042446605.1|	0	1110	2069504250	XM_042446605	8520	Sceloporus undulatus	fence lizard	PREDICTED: Sceloporus undulatus RNA binding motif protein 43 (RBM43), transcript variant X2, mRNA	blastn
Cluster-3560.0	1343.87	0.0593185	0.105923	0.560016	0.575469	0.827076	0.0824545	gi|2069489415|ref|XM_042443809.1|	0	1437	2069489415	XM_042443809	8520	Sceloporus undulatus	fence lizard	PREDICTED: Sceloporus undulatus AP-1 complex subunit mu-1 (LOC121917690), transcript variant X1, mRNA	blastn
Cluster-3560.1	7395.41	0.050717	0.0589292	0.860643	0.389435	0.701969	0.153682	gi|2069489415|ref|XM_042443809.1|	0	1652	2069489415	XM_042443809	8520	Sceloporus undulatus	fence lizard	PREDICTED: Sceloporus undulatus AP-1 complex subunit mu-1 (LOC121917690), transcript variant X1, mRNA	blastn
Cluster-3561.0	187.994	1.34017	0.206118	6.50198	7.93e-11	2.11e-09	8.67557	gi|2118020122|ref|XR_006416405.1|	1.7e-10	82.4	2118020122	XR_006416405	61221	Varanus komodoensis	Komodo dragon	PREDICTED: Varanus komodoensis protein P200-like (LOC123031867), transcript variant X7, misc_RNA	blastn
Cluster-3562.0	117.266	-0.491021	0.312049	-1.57354	0.115594	0.371367	0.430196	gi|1828350096|gb|CP050586.1|	0.000778	62.1	1828350096	CP050586	9615	Canis lupus familiaris	dog	Canis lupus familiaris breed Labrador retriever chromosome 06a	blastn
Cluster-3563.0	534.43	-0.199095	0.144774	-1.37522	0.169065	0.46353	0.333922	gi|2069526814|ref|XM_042456910.1|	0	2242	2069526814	XM_042456910	8520	Sceloporus undulatus	fence lizard	PREDICTED: Sceloporus undulatus mitogen-activated protein kinase kinase kinase kinase 4 (MAP4K4), transcript variant X9, mRNA	blastn
Cluster-3564.0	1399.28	-0.84191	0.105707	-7.96452	1.66e-15	5.63e-14	13.2493	gi|2069519918|ref|XM_042453309.1|	0	1605	2069519918	XM_042453309	8520	Sceloporus undulatus	fence lizard	PREDICTED: Sceloporus undulatus polo like kinase 2 (PLK2), mRNA	blastn
Cluster-3564.1	0	NA	NA	NA	NA	NA	#VALUE!	gi|2069519918|ref|XM_042453309.1|	7.81e-136	497	2069519918	XM_042453309	8520	Sceloporus undulatus	fence lizard	PREDICTED: Sceloporus undulatus polo like kinase 2 (PLK2), mRNA	blastn
Cluster-3565.0	1027.24	0.3808	0.125887	3.02494	0.00248683	0.0213008	1.6716	gi|2069498207|ref|XM_042475860.1|	0	3535	2069498207	XM_042475860	8520	Sceloporus undulatus	fence lizard	PREDICTED: Sceloporus undulatus BAG cochaperone 5 (BAG5), mRNA	blastn
Cluster-3566.0	1829.54	-0.0989787	0.106469	-0.92965	0.352552	0.669994	0.173929	gi|1033365640|ref|XM_003223246.3|	0	1378	1033365640	XM_003223246	28377	Anolis carolinensis	green anole	PREDICTED: Anolis carolinensis 6-phosphogluconolactonase (pgls), mRNA	blastn
Cluster-3567.0	811.126	0.0380304	0.134204	0.283377	0.776888	0.927388	0.0327383	gi|637332778|ref|XM_003224735.2|	0	2337	637332778	XM_003224735	28377	Anolis carolinensis	green anole	PREDICTED: Anolis carolinensis membrane associated ring-CH-type finger 5 (march5), transcript variant X1, mRNA	blastn
Cluster-3568.0	298.237	-0.451668	0.244318	-1.84869	0.0645024	0.258762	0.5871	gi|2069532956|ref|XM_042460086.1|	0	1164	2069532956	XM_042460086	8520	Sceloporus undulatus	fence lizard	PREDICTED: Sceloporus undulatus mesenteric estrogen dependent adipogenesis (MEDAG), mRNA	blastn
Cluster-3569.0	213.62	0.402994	0.239219	1.68462	0.0920617	0.323267	0.490439	gi|2069573968|ref|XM_042438126.1|	0	701	2069573968	XM_042438126	8520	Sceloporus undulatus	fence lizard	PREDICTED: Sceloporus undulatus brain protein I3 (BRI3), mRNA	blastn
Cluster-357.0	0	NA	NA	NA	NA	NA	#VALUE!	gi|2069564839|ref|XM_042476943.1|	0	691	2069564839	XM_042476943	8520	Sceloporus undulatus	fence lizard	PREDICTED: Sceloporus undulatus aldehyde dehydrogenase 1 family member A3 (ALDH1A3), mRNA	blastn
Cluster-357.1	442.731	0.14077	0.165161	0.85232	0.394036	0.70592	0.151245	gi|2069564839|ref|XM_042476943.1|	0	2148	2069564839	XM_042476943	8520	Sceloporus undulatus	fence lizard	PREDICTED: Sceloporus undulatus aldehyde dehydrogenase 1 family member A3 (ALDH1A3), mRNA	blastn
Cluster-357.2	7.14994	-1.55408	1.97411	-0.787233	0.431146	0.733924	0.134349	gi|2069564839|ref|XM_042476943.1|	0	1520	2069564839	XM_042476943	8520	Sceloporus undulatus	fence lizard	PREDICTED: Sceloporus undulatus aldehyde dehydrogenase 1 family member A3 (ALDH1A3), mRNA	blastn
Cluster-357.3	502.251	0.136521	0.148056	0.922094	0.35648	0.672948	0.172019	gi|2069564839|ref|XM_042476943.1|	0	2148	2069564839	XM_042476943	8520	Sceloporus undulatus	fence lizard	PREDICTED: Sceloporus undulatus aldehyde dehydrogenase 1 family member A3 (ALDH1A3), mRNA	blastn
Cluster-357.4	7.27064	0.989677	0.950143	1.04161	0.297593	0.619049	0.208275	gi|2118015906|ref|XM_044445044.1|	3.4e-102	387	2118015906	XM_044445044	61221	Varanus komodoensis	Komodo dragon	PREDICTED: Varanus komodoensis aldehyde dehydrogenase 1 family member A3 (ALDH1A3), mRNA	blastn
Cluster-3570.0	630.763	-0.0222037	0.138301	-0.160547	0.872451	0.962443	0.016625	gi|2069519811|ref|XM_042453254.1|	5.77e-139	508	2069519811	XM_042453254	8520	Sceloporus undulatus	fence lizard	PREDICTED: Sceloporus undulatus zinc finger matrin-type 5 (ZMAT5), transcript variant X1, mRNA	blastn
Cluster-3571.0	2068.95	0.0380912	0.123943	0.307328	0.758594	0.919472	0.0364616	gi|2069574136|ref|XM_042438217.1|	0	2832	2069574136	XM_042438217	8520	Sceloporus undulatus	fence lizard	PREDICTED: Sceloporus undulatus ras homolog family member T2 (RHOT2), mRNA	blastn
Cluster-3572.0	2192.08	0.112754	0.0813047	1.38681	0.1655	0.457699	0.33942	gi|1861505510|ref|XM_035138834.1|	1.22e-32	156	1861505510	XM_035138834	8524	Zootoca vivipara	common lizard	PREDICTED: Zootoca vivipara phosphatidylinositol transfer protein alpha (PITPNA), mRNA	blastn
Cluster-3573.0	580.005	-0.0737831	0.142745	-0.516887	0.605235	0.843098	0.0741219	gi|1033397755|ref|XM_016992217.1|	0	1275	1033397755	XM_016992217	28377	Anolis carolinensis	green anole	PREDICTED: Anolis carolinensis phosphoseryl-tRNA kinase (pstk), mRNA	blastn
Cluster-3574.0	1471.41	-0.0282338	0.0972322	-0.290375	0.77153	0.925465	0.0336402	gi|2069550470|ref|XM_042469301.1|	0	970	2069550470	XM_042469301	8520	Sceloporus undulatus	fence lizard	PREDICTED: Sceloporus undulatus testis expressed 261 (TEX261), mRNA	blastn
Cluster-3575.0	14.5704	-0.399917	0.690861	-0.578867	0.562679	0.819331	0.0865405	gi|2069565099|ref|XM_042477080.1|	3.57e-149	542	2069565099	XM_042477080	8520	Sceloporus undulatus	fence lizard	PREDICTED: Sceloporus undulatus NEDD8 ubiquitin like modifier (NEDD8), mRNA	blastn
Cluster-3576.0	12.696	-0.0971929	0.940672	-0.103323	0.917707	0.978194	0.00957497	gi|1033387214|ref|XM_003214695.3|	0	1818	1033387214	XM_003214695	28377	Anolis carolinensis	green anole	PREDICTED: Anolis carolinensis eukaryotic translation initiation factor 3 subunit M (eif3m), mRNA	blastn
Cluster-3577.0	2302.58	-0.089908	0.0775402	-1.1595	0.246252	0.564569	0.248283	gi|2118023204|ref|XM_044448928.1|	0	907	2118023204	XM_044448928	61221	Varanus komodoensis	Komodo dragon	PREDICTED: Varanus komodoensis nipsnap homolog 1 (NIPSNAP1), mRNA	blastn
Cluster-3578.0	68.4542	-1.27806	0.479674	-2.66444	0.00771168	0.053153	1.27447	gi|2069518148|ref|XM_042452379.1|	5.64e-26	135	2069518148	XM_042452379	8520	Sceloporus undulatus	fence lizard	PREDICTED: Sceloporus undulatus canopy FGF signaling regulator 2 (CNPY2), transcript variant X1, mRNA	blastn
Cluster-3579.0	555.112	-0.539402	0.150219	-3.59077	0.000329698	0.00377669	2.42289	gi|2069579428|ref|XR_006100810.1|	2.33e-35	165	2069579428	XR_006100810	8520	Sceloporus undulatus	fence lizard	PREDICTED: Sceloporus undulatus uncharacterized LOC121916206 (LOC121916206), ncRNA	blastn
Cluster-358.0	2458.17	3.16524	0.115163	27.4848	2.67e-166	6.96e-164	163.158	gi|2069503904|ref|XM_042446433.1|	0	1509	2069503904	XM_042446433	8520	Sceloporus undulatus	fence lizard	PREDICTED: Sceloporus undulatus eukaryotic translation initiation factor 2 alpha kinase 2 (EIF2AK2), transcript variant X2, mRNA	blastn
Cluster-358.1	12.0816	2.93456	1.48046	1.9822	0.0474574	0.20975	0.678299	gi|2069503904|ref|XM_042446433.1|	0	1509	2069503904	XM_042446433	8520	Sceloporus undulatus	fence lizard	PREDICTED: Sceloporus undulatus eukaryotic translation initiation factor 2 alpha kinase 2 (EIF2AK2), transcript variant X2, mRNA	blastn
Cluster-358.2	826.328	0.249037	0.129599	1.9216	0.0546566	0.230596	0.637148	gi|2069570498|ref|XM_042479970.1|	0.000121	63.9	2069570498	XM_042479970	8520	Sceloporus undulatus	fence lizard	PREDICTED: Sceloporus undulatus ATCAY kinesin light chain interacting caytaxin (ATCAY), transcript variant X4, mRNA	blastn
