## Supplemental RNAseq Data for "A trove of antiviral TRIM family E3 ligases in reptiles" (part 7 of 11)

### Sheet: 24h vs mock (continued)
Transcript	baseMean	log2FoldChange	lfcSE	stat	pvalue	padj	`-log10P	Hit	Eval	bitscore	hit gene ID	hit accession	hit tax	hit sci name	hit common	Annotation	Tool
Cluster-358.3	651.266	3.45547	0.494482	6.98807	2.79e-12	8e-11	10.0969	gi|2069503902|ref|XM_042446432.1|	0	1598	2069503902	XM_042446432	8520	Sceloporus undulatus	fence lizard	PREDICTED: Sceloporus undulatus eukaryotic translation initiation factor 2 alpha kinase 2 (EIF2AK2), transcript variant X1, mRNA	blastn
Cluster-358.4	3464.55	3.33612	0.0992609	33.6096	1.21e-247	6.76e-245	244.17	gi|2069503902|ref|XM_042446432.1|	0	1598	2069503902	XM_042446432	8520	Sceloporus undulatus	fence lizard	PREDICTED: Sceloporus undulatus eukaryotic translation initiation factor 2 alpha kinase 2 (EIF2AK2), transcript variant X1, mRNA	blastn
Cluster-3580.0	759.278	-0.0495783	0.130918	-0.378698	0.704912	0.896138	0.0476253	gi|975106633|ref|XM_015413234.1|	0	1061	975106633	XM_015413234	146911	Gekko japonicus	Gekko japonicus	PREDICTED: Gekko japonicus potassium channel tetramerization domain containing 10 (KCTD10), transcript variant X2, mRNA	blastn
Cluster-3581.0	91.0559	-0.0904043	0.365781	-0.247154	0.804789	0.938637	0.0275021	gi|2069536518|ref|XM_042461901.1|	8.36e-07	69.4	2069536518	XM_042461901	8520	Sceloporus undulatus	fence lizard	PREDICTED: Sceloporus undulatus caveolae associated protein 4 (CAVIN4), mRNA	blastn
Cluster-3581.1	1362.79	0.0225603	0.114374	0.197249	0.843632	0.952486	0.0211412	gi|2069574799|ref|XM_042438566.1|	0	833	2069574799	XM_042438566	8520	Sceloporus undulatus	fence lizard	PREDICTED: Sceloporus undulatus B9 domain containing 1 (B9D1), transcript variant X1, mRNA	blastn
Cluster-3582.0	23.8109	0.173143	0.764714	0.226416	0.820878	0.944871	0.0246273	gi|2069544965|ref|XM_042466386.1|	0	952	2069544965	XM_042466386	8520	Sceloporus undulatus	fence lizard	PREDICTED: Sceloporus undulatus influenza virus NS1A binding protein (LOC121930146), mRNA	blastn
Cluster-3583.0	702.452	-0.136418	0.138	-0.988534	0.322891	0.644387	0.190854	gi|2069558074|ref|XM_042473296.1|	0	1334	2069558074	XM_042473296	8520	Sceloporus undulatus	fence lizard	PREDICTED: Sceloporus undulatus WD repeat domain 61 (WDR61), transcript variant X2, mRNA	blastn
Cluster-3583.1	564.204	-0.057266	0.14644	-0.391053	0.695758	0.892078	0.0495972	gi|2069558074|ref|XM_042473296.1|	0	1334	2069558074	XM_042473296	8520	Sceloporus undulatus	fence lizard	PREDICTED: Sceloporus undulatus WD repeat domain 61 (WDR61), transcript variant X2, mRNA	blastn
Cluster-3584.0	2756.24	0.258058	0.100015	2.5802	0.00987422	0.064588	1.18985	gi|1033369524|ref|XM_008116597.2|	0	3330	1033369524	XM_008116597	28377	Anolis carolinensis	green anole	PREDICTED: Anolis carolinensis RAP1B, member of RAS oncogene family (rap1b), mRNA	blastn
Cluster-3584.1	117.774	0.253003	0.327177	0.773291	0.43935	0.739941	0.130803	gi|2069547699|ref|XM_042467814.1|	0	2182	2069547699	XM_042467814	8520	Sceloporus undulatus	fence lizard	PREDICTED: Sceloporus undulatus RAP1B, member of RAS oncogene family (RAP1B), transcript variant X2, mRNA	blastn
Cluster-3584.2	741.91	0.364076	0.126143	2.88621	0.00389913	0.0307723	1.51184	gi|1033369524|ref|XM_008116597.2|	0	3223	1033369524	XM_008116597	28377	Anolis carolinensis	green anole	PREDICTED: Anolis carolinensis RAP1B, member of RAS oncogene family (rap1b), mRNA	blastn
Cluster-3585.0	529.083	-0.103428	0.132082	-0.783057	0.433594	0.735921	0.133169	gi|2069499165|ref|XM_042480595.1|	0	4200	2069499165	XM_042480595	8520	Sceloporus undulatus	fence lizard	PREDICTED: Sceloporus undulatus zinc finger AN1-type containing 3 (ZFAND3), mRNA	blastn
Cluster-3586.0	792.07	0.119125	0.107445	1.10871	0.267557	0.587412	0.231057	gi|2069573116|ref|XM_042437666.1|	0	3306	2069573116	XM_042437666	8520	Sceloporus undulatus	fence lizard	PREDICTED: Sceloporus undulatus integrin alpha FG-GAP repeat containing 1 (ITFG1), mRNA	blastn
Cluster-3587.0	1196.24	-0.0686393	0.118416	-0.579647	0.562152	0.819005	0.0867133	gi|2069537977|ref|XM_042462674.1|	0	1646	2069537977	XM_042462674	8520	Sceloporus undulatus	fence lizard	PREDICTED: Sceloporus undulatus ADP ribosylation factor related protein 1 (ARFRP1), mRNA	blastn
Cluster-3588.0	637.11	0.0451538	0.121976	0.370187	0.711243	0.899657	0.0459229	gi|2069523396|ref|XM_042455148.1|	0	1495	2069523396	XM_042455148	8520	Sceloporus undulatus	fence lizard	PREDICTED: Sceloporus undulatus DIM1 rRNA methyltransferase and ribosome maturation factor (DIMT1), transcript variant X1, mRNA	blastn
Cluster-3589.0	5756.07	-0.0976652	0.0871944	-1.12009	0.262677	0.582554	0.234664	gi|2069573787|ref|XM_042438026.1|	0	2052	2069573787	XM_042438026	8520	Sceloporus undulatus	fence lizard	PREDICTED: Sceloporus undulatus WD repeat domain, phosphoinositide interacting 2 (WIPI2), transcript variant X1, mRNA	blastn
Cluster-359.0	32.3424	0.744771	0.702522	1.06014	0.289082	0.610935	0.214005	gi|1861504611|ref|XM_035138343.1|	2.33e-47	204	1861504611	XM_035138343	8524	Zootoca vivipara	common lizard	PREDICTED: Zootoca vivipara early growth response 2 (EGR2), transcript variant X2, mRNA	blastn
Cluster-3590.0	4879.01	-0.0559852	0.0750015	-0.746455	0.455393	0.752294	0.123612	gi|2069573066|ref|XM_042437641.1|	0	4785	2069573066	XM_042437641	8520	Sceloporus undulatus	fence lizard	PREDICTED: Sceloporus undulatus RHO family interacting cell polarization regulator 1 (RIPOR1), transcript variant X1, mRNA	blastn
Cluster-3590.1	42.1524	0.43386	0.416939	1.04058	0.298068	0.619558	0.207918	gi|2069573072|ref|XM_042437644.1|	0	4793	2069573072	XM_042437644	8520	Sceloporus undulatus	fence lizard	PREDICTED: Sceloporus undulatus RHO family interacting cell polarization regulator 1 (RIPOR1), transcript variant X4, mRNA	blastn
Cluster-3591.0	2259.69	0.277886	0.0899954	3.08779	0.00201654	0.0178789	1.74766	gi|2069573503|ref|XM_042437874.1|	0	2968	2069573503	XM_042437874	8520	Sceloporus undulatus	fence lizard	PREDICTED: Sceloporus undulatus cyclin F (CCNF), transcript variant X1, mRNA	blastn
Cluster-3592.0	697.444	-0.196118	0.111267	-1.76258	0.0779712	0.292672	0.533618	gi|1394674640|ref|XM_006137436.3|	6.22e-180	645	1394674640	XM_006137436	13735	Pelodiscus sinensis	Chinese soft-shelled turtle	PREDICTED: Pelodiscus sinensis tRNA methyltransferase 2 homolog B (TRMT2B), transcript variant X1, mRNA	blastn
Cluster-3593.0	29.2154	-0.366223	0.812597	-0.450682	0.652219	0.869757	0.0606023	gi|2069555762|ref|XM_042472051.1|	0	2433	2069555762	XM_042472051	8520	Sceloporus undulatus	fence lizard	PREDICTED: Sceloporus undulatus transformer 2 alpha homolog (TRA2A), transcript variant X3, mRNA	blastn
Cluster-3593.1	5117.88	0.00267883	0.0731509	0.0366205	0.970788	0.992911	0.00308968	gi|2069555762|ref|XM_042472051.1|	0	2486	2069555762	XM_042472051	8520	Sceloporus undulatus	fence lizard	PREDICTED: Sceloporus undulatus transformer 2 alpha homolog (TRA2A), transcript variant X3, mRNA	blastn
Cluster-3594.0	2256.87	0.189256	0.0916951	2.06398	0.03902	0.182647	0.738387	gi|2069571251|ref|XM_042480381.1|	2.38e-179	643	2069571251	XM_042480381	8520	Sceloporus undulatus	fence lizard	PREDICTED: Sceloporus undulatus mannosidase alpha class 1B member 1 (MAN1B1), transcript variant X2, mRNA	blastn
Cluster-3595.0	261.88	0.651257	0.201896	3.2257	0.00125664	0.0120469	1.91913	gi|2069576367|ref|XM_042439390.1|	0	2767	2069576367	XM_042439390	8520	Sceloporus undulatus	fence lizard	PREDICTED: Sceloporus undulatus WASP family member 2 (WASF2), transcript variant X3, mRNA	blastn
Cluster-3596.0	2741.12	0.0677094	0.0818361	0.827378	0.408023	0.717302	0.144298	gi|2069508192|ref|XM_042442787.1|	0	2446	2069508192	XM_042442787	8520	Sceloporus undulatus	fence lizard	PREDICTED: Sceloporus undulatus A-kinase anchoring protein 1 (AKAP1), transcript variant X1, mRNA	blastn
Cluster-3597.0	6455.52	-0.246031	0.0833233	-2.95273	0.00314976	0.0257767	1.58877	gi|1033376695|ref|XM_016997416.1|	0	2717	1033376695	XM_016997416	28377	Anolis carolinensis	green anole	PREDICTED: Anolis carolinensis SPG7, paraplegin matrix AAA peptidase subunit (spg7), mRNA	blastn
Cluster-3598.0	1437.07	-0.1245	0.152863	-0.814455	0.415384	0.723554	0.140529	gi|1033396665|ref|XM_008106024.2|	0	6139	1033396665	XM_008106024	28377	Anolis carolinensis	green anole	PREDICTED: Anolis carolinensis fibronectin type III domain containing 3B (fndc3b), transcript variant X2, mRNA	blastn
Cluster-3598.1	877.606	0.213823	0.138115	1.54815	0.121587	0.38241	0.417471	gi|1033396665|ref|XM_008106024.2|	0	6117	1033396665	XM_008106024	28377	Anolis carolinensis	green anole	PREDICTED: Anolis carolinensis fibronectin type III domain containing 3B (fndc3b), transcript variant X2, mRNA	blastn
Cluster-3599.0	1835.69	0.0149012	0.0948092	0.15717	0.875111	0.962974	0.0163855	gi|1033366214|ref|XM_003223461.3|	0	2259	1033366214	XM_003223461	28377	Anolis carolinensis	green anole	PREDICTED: Anolis carolinensis tRNA-histidine guanylyltransferase 1 like (thg1l), transcript variant X1, mRNA	blastn
Cluster-36.0	104.842	9.30459	1.22919	7.56967	3.74e-14	1.17e-12	11.9302	gi|262263274|tpg|BK006914.1|	3.96e-14	95.3	262263274	BK006914	28377	Anolis carolinensis	green anole	TPA_inf: Anolis carolinensis protocadherin gene, alpha and beta subclusters, partial sequence	blastn
Cluster-360.0	1.20028	0.855471	2.98834	0.28627	0.774672	NA	#VALUE!	gi|2069555844|ref|XM_042472098.1|	8.56e-150	544	2069555844	XM_042472098	8520	Sceloporus undulatus	fence lizard	PREDICTED: Sceloporus undulatus transforming growth factor alpha (TGFA), mRNA	blastn
Cluster-360.1	51.4776	1.03252	0.549175	1.88012	0.0600914	0.24645	0.608272	gi|2069555844|ref|XM_042472098.1|	4.52e-169	608	2069555844	XM_042472098	8520	Sceloporus undulatus	fence lizard	PREDICTED: Sceloporus undulatus transforming growth factor alpha (TGFA), mRNA	blastn
Cluster-3600.0	368.267	0.122685	0.193197	0.635025	0.525412	0.797689	0.0981667	gi|2069491718|ref|XM_042459831.1|	0	3819	2069491718	XM_042459831	8520	Sceloporus undulatus	fence lizard	PREDICTED: Sceloporus undulatus RNA binding motif single stranded interacting protein 1 (RBMS1), transcript variant X4, mRNA	blastn
Cluster-3601.0	2556.45	0.0805297	0.110664	0.727695	0.4668	0.760727	0.118771	gi|2069523088|ref|XM_042454985.1|	0	1895	2069523088	XM_042454985	8520	Sceloporus undulatus	fence lizard	PREDICTED: Sceloporus undulatus zinc finger protein RFP-like (LOC121923982), mRNA	blastn
Cluster-3602.0	934.04	0.289252	0.126412	2.28817	0.0221274	0.120055	0.920618	gi|1033393833|ref|XM_008104389.2|	0	2054	1033393833	XM_008104389	28377	Anolis carolinensis	green anole	PREDICTED: Anolis carolinensis UBA like domain containing 2 (ubald2), mRNA	blastn
Cluster-3603.0	713.083	-0.195804	0.135389	-1.44623	0.148114	0.428641	0.367906	gi|2069548080|ref|XM_042468021.1|	3.14e-88	340	2069548080	XM_042468021	8520	Sceloporus undulatus	fence lizard	PREDICTED: Sceloporus undulatus chromosome 5 C12orf73 homolog (C5H12orf73), transcript variant X2, mRNA	blastn
Cluster-3603.1	20.006	2.6623	1.21555	2.19019	0.0285102	0.145046	0.838495	gi|2069548080|ref|XM_042468021.1|	4.41e-88	340	2069548080	XM_042468021	8520	Sceloporus undulatus	fence lizard	PREDICTED: Sceloporus undulatus chromosome 5 C12orf73 homolog (C5H12orf73), transcript variant X2, mRNA	blastn
Cluster-3604.0	940.158	-0.0528838	0.110485	-0.478652	0.632186	0.858009	0.0665082	gi|2069521366|ref|XM_042454079.1|	0	1173	2069521366	XM_042454079	8520	Sceloporus undulatus	fence lizard	PREDICTED: Sceloporus undulatus oxidoreductase HTATIP2-like (LOC121923547), transcript variant X2, mRNA	blastn
Cluster-3605.0	250.27	-0.176169	0.183853	-0.958208	0.337958	0.657961	0.1818	gi|2069520757|ref|XM_042453758.1|	0	880	2069520757	XM_042453758	8520	Sceloporus undulatus	fence lizard	PREDICTED: Sceloporus undulatus NOP16 nucleolar protein (NOP16), mRNA	blastn
Cluster-3606.0	913.021	-0.0323691	0.136036	-0.237945	0.811924	0.941198	0.0263188	gi|2069495610|ref|XM_042462876.1|	0	3842	2069495610	XM_042462876	8520	Sceloporus undulatus	fence lizard	PREDICTED: Sceloporus undulatus tetratricopeptide repeat domain 27 (TTC27), mRNA	blastn
Cluster-3607.0	7796.83	-0.409507	0.0637814	-6.42048	1.36e-10	3.56e-09	8.44803	gi|2069536540|ref|XM_042461913.1|	0	2370	2069536540	XM_042461913	8520	Sceloporus undulatus	fence lizard	PREDICTED: Sceloporus undulatus tubulin beta-2 chain (LOC121927896), mRNA	blastn
Cluster-3607.1	4570.29	-0.342309	0.0732499	-4.67316	2.97e-06	5.17e-05	4.28638	gi|2069536540|ref|XM_042461913.1|	0	1910	2069536540	XM_042461913	8520	Sceloporus undulatus	fence lizard	PREDICTED: Sceloporus undulatus tubulin beta-2 chain (LOC121927896), mRNA	blastn
Cluster-3607.2	2309.76	-0.290057	0.118862	-2.44029	0.0146754	0.0878188	1.05641	gi|2069536540|ref|XM_042461913.1|	0	1905	2069536540	XM_042461913	8520	Sceloporus undulatus	fence lizard	PREDICTED: Sceloporus undulatus tubulin beta-2 chain (LOC121927896), mRNA	blastn
Cluster-3608.0	590.682	0.0802825	0.147408	0.544628	0.586009	0.833407	0.079143	gi|2069510189|ref|XR_006101789.1|	4.27e-37	171	2069510189	XR_006101789	8520	Sceloporus undulatus	fence lizard	PREDICTED: Sceloporus undulatus uncharacterized LOC121920890 (LOC121920890), ncRNA	blastn
Cluster-3609.0	690.534	0.0156622	0.154018	0.101691	0.919002	0.978286	0.00953416	gi|2117975116|ref|XM_044423373.1|	0	1531	2117975116	XM_044423373	61221	Varanus komodoensis	Komodo dragon	PREDICTED: Varanus komodoensis cadherin EGF LAG seven-pass G-type receptor 1 (CELSR1), transcript variant X1, mRNA	blastn
Cluster-361.0	43.7232	-0.678412	0.45846	-1.47976	0.138937	0.414512	0.382463	gi|157932091|gb|EU043364.1|	4.95e-16	102	157932091	EU043364	31140	Conolophus subcristatus	Galapagos land iguana	Conolophus subcristatus microsatellite CS2 sequence	blastn
Cluster-3610.0	29.6303	-0.351301	0.528711	-0.664447	0.506404	0.788157	0.103387	gi|2069565452|ref|XM_042477271.1|	0	828	2069565452	XM_042477271	8520	Sceloporus undulatus	fence lizard	PREDICTED: Sceloporus undulatus ADP ribosylation factor 1 (ARF1), mRNA	blastn
Cluster-3611.0	10906.1	0.0584154	0.0925092	0.631455	0.527743	0.79877	0.0975783	gi|1033397140|ref|XM_003218303.3|	0	4279	1033397140	XM_003218303	28377	Anolis carolinensis	green anole	PREDICTED: Anolis carolinensis coatomer protein complex subunit beta 2 (copb2), mRNA	blastn
Cluster-3611.1	0	NA	NA	NA	NA	NA	#VALUE!	gi|1033397140|ref|XM_003218303.3|	0	4277	1033397140	XM_003218303	28377	Anolis carolinensis	green anole	PREDICTED: Anolis carolinensis coatomer protein complex subunit beta 2 (copb2), mRNA	blastn
Cluster-3611.2	1819.6	-0.464017	0.111648	-4.15607	3.24e-05	0.000484087	3.31508	gi|1033397140|ref|XM_003218303.3|	0	3851	1033397140	XM_003218303	28377	Anolis carolinensis	green anole	PREDICTED: Anolis carolinensis coatomer protein complex subunit beta 2 (copb2), mRNA	blastn
Cluster-3612.0	2423.21	0.141989	0.113215	1.25416	0.209784	0.522594	0.281835	gi|2069532127|ref|XM_042459662.1|	0	2907	2069532127	XM_042459662	8520	Sceloporus undulatus	fence lizard	PREDICTED: Sceloporus undulatus nuclear receptor coactivator 4 (NCOA4), transcript variant X1, mRNA	blastn
Cluster-3613.0	12.9945	0.00775647	1.15735	0.00670193	0.994653	0.999781	9.50222e-05	gi|2069560457|ref|XM_042474597.1|	4.79e-71	281	2069560457	XM_042474597	8520	Sceloporus undulatus	fence lizard	PREDICTED: Sceloporus undulatus ferritin light chain, oocyte isoform-like (LOC121934263), mRNA	blastn
Cluster-3613.1	39.8077	-0.306032	0.446858	-0.684854	0.493436	0.78022	0.107783	gi|2069560457|ref|XM_042474597.1|	1.42e-70	279	2069560457	XM_042474597	8520	Sceloporus undulatus	fence lizard	PREDICTED: Sceloporus undulatus ferritin light chain, oocyte isoform-like (LOC121934263), mRNA	blastn
Cluster-3613.2	1078.69	-0.0104677	0.124019	-0.0844037	0.932735	0.982777	0.00754489	gi|2069560457|ref|XM_042474597.1|	0	883	2069560457	XM_042474597	8520	Sceloporus undulatus	fence lizard	PREDICTED: Sceloporus undulatus ferritin light chain, oocyte isoform-like (LOC121934263), mRNA	blastn
Cluster-3613.3	9155.2	-0.0903053	0.0729402	-1.23807	0.215689	0.529332	0.276272	gi|2069560457|ref|XM_042474597.1|	0	852	2069560457	XM_042474597	8520	Sceloporus undulatus	fence lizard	PREDICTED: Sceloporus undulatus ferritin light chain, oocyte isoform-like (LOC121934263), mRNA	blastn
Cluster-3613.4	10240.5	-0.0630089	0.0885592	-0.711489	0.476781	0.768317	0.11446	gi|2069560457|ref|XM_042474597.1|	0	889	2069560457	XM_042474597	8520	Sceloporus undulatus	fence lizard	PREDICTED: Sceloporus undulatus ferritin light chain, oocyte isoform-like (LOC121934263), mRNA	blastn
Cluster-3613.5	852.729	-0.132773	0.176674	-0.751517	0.452342	0.749944	0.124971	gi|2069560457|ref|XM_042474597.1|	0	894	2069560457	XM_042474597	8520	Sceloporus undulatus	fence lizard	PREDICTED: Sceloporus undulatus ferritin light chain, oocyte isoform-like (LOC121934263), mRNA	blastn
Cluster-3613.6	1720.34	0.0189293	0.0927131	0.204171	0.83822	0.950541	0.0220292	gi|2069560457|ref|XM_042474597.1|	0	898	2069560457	XM_042474597	8520	Sceloporus undulatus	fence lizard	PREDICTED: Sceloporus undulatus ferritin light chain, oocyte isoform-like (LOC121934263), mRNA	blastn
Cluster-3614.0	1736.18	0.0521068	0.0991465	0.525554	0.599198	0.839736	0.0758573	gi|2069564205|ref|XM_042476606.1|	0	2097	2069564205	XM_042476606	8520	Sceloporus undulatus	fence lizard	PREDICTED: Sceloporus undulatus spalt like transcription factor 2 (SALL2), mRNA	blastn
Cluster-3615.0	2920.78	0.363635	0.14077	2.58319	0.00978906	0.0641869	1.19255	gi|1622177493|ref|XM_028710437.1|	1.84e-81	318	1622177493	XM_028710437	64176	Podarcis muralis	Common wall lizard	PREDICTED: Podarcis muralis X-box binding protein 1 (XBP1), mRNA	blastn
Cluster-3616.0	249.882	-0.346149	0.196339	-1.76302	0.0778967	0.292551	0.533799	gi|1621990036|ref|XM_028742474.1|	3.44e-56	233	1621990036	XM_028742474	64176	Podarcis muralis	Common wall lizard	PREDICTED: Podarcis muralis insulin like growth factor binding protein 5 (IGFBP5), mRNA	blastn
Cluster-3617.0	13.0727	-0.492972	0.763585	-0.645602	0.518537	0.794193	0.100074	gi|2069513232|ref|XM_042449763.1|	3.03e-124	459	2069513232	XM_042449763	8520	Sceloporus undulatus	fence lizard	PREDICTED: Sceloporus undulatus ATP synthase F1 subunit alpha (ATP5F1A), mRNA	blastn
Cluster-3618.0	1877.61	0.179207	0.112425	1.59401	0.110933	0.362151	0.44111	gi|1033368000|ref|XM_003224066.3|	0	10390	1033368000	XM_003224066	28377	Anolis carolinensis	green anole	PREDICTED: Anolis carolinensis CDC42 binding protein kinase beta (cdc42bpb), transcript variant X4, mRNA	blastn
Cluster-3619.0	1994.84	-0.123794	0.115016	-1.07631	0.281787	0.601529	0.220744	gi|2069504311|ref|XM_042446638.1|	0	2183	2069504311	XM_042446638	8520	Sceloporus undulatus	fence lizard	PREDICTED: Sceloporus undulatus cAMP responsive element binding protein 3 like 1 (CREB3L1), transcript variant X2, mRNA	blastn
Cluster-362.0	4983.97	8.44644	0.528983	15.9673	2.16e-57	1.94e-55	54.7126	gi|2069561615|ref|XM_042475223.1|	0	2196	2069561615	XM_042475223	8520	Sceloporus undulatus	fence lizard	PREDICTED: Sceloporus undulatus sacsin-like (LOC121934602), mRNA	blastn
Cluster-362.1	11.7959	3.40099	1.27694	2.66339	0.00773585	0.0532288	1.27385	gi|1033370521|ref|XM_016996058.1|	0	725	1033370521	XM_016996058	28377	Anolis carolinensis	green anole	PREDICTED: Anolis carolinensis sacsin-like (LOC107983257), mRNA	blastn
Cluster-362.10	603.956	5.82035	0.233759	24.8989	7.64e-137	1.53e-134	133.817	gi|2069561615|ref|XM_042475223.1|	0	3001	2069561615	XM_042475223	8520	Sceloporus undulatus	fence lizard	PREDICTED: Sceloporus undulatus sacsin-like (LOC121934602), mRNA	blastn
Cluster-362.11	5.73083	6.06156	2.32408	2.60816	0.00910313	0.0604246	1.21879	gi|2069561615|ref|XM_042475223.1|	0	2863	2069561615	XM_042475223	8520	Sceloporus undulatus	fence lizard	PREDICTED: Sceloporus undulatus sacsin-like (LOC121934602), mRNA	blastn
Cluster-362.12	20083.2	17.8468	1.18066	15.1159	1.27e-51	1.04e-49	48.9817	gi|2069561615|ref|XM_042475223.1|	0	7696	2069561615	XM_042475223	8520	Sceloporus undulatus	fence lizard	PREDICTED: Sceloporus undulatus sacsin-like (LOC121934602), mRNA	blastn
Cluster-362.13	7854.58	16.4925	1.18634	13.902	6.16e-44	4.53e-42	41.3443	gi|2069561615|ref|XM_042475223.1|	0	7637	2069561615	XM_042475223	8520	Sceloporus undulatus	fence lizard	PREDICTED: Sceloporus undulatus sacsin-like (LOC121934602), mRNA	blastn
Cluster-362.14	324.385	2.59659	0.240712	10.7871	3.96e-27	2.01e-25	24.6961	gi|2069561615|ref|XM_042475223.1|	0	7976	2069561615	XM_042475223	8520	Sceloporus undulatus	fence lizard	PREDICTED: Sceloporus undulatus sacsin-like (LOC121934602), mRNA	blastn
Cluster-362.15	1889.49	6.39613	0.160462	39.8607	0	2.23e-308	307.653	gi|2069561615|ref|XM_042475223.1|	0	2218	2069561615	XM_042475223	8520	Sceloporus undulatus	fence lizard	PREDICTED: Sceloporus undulatus sacsin-like (LOC121934602), mRNA	blastn
Cluster-362.16	1424.11	14.0291	1.23563	11.3538	7.1e-30	3.92e-28	27.4071	gi|2069561615|ref|XM_042475223.1|	0	9915	2069561615	XM_042475223	8520	Sceloporus undulatus	fence lizard	PREDICTED: Sceloporus undulatus sacsin-like (LOC121934602), mRNA	blastn
Cluster-362.17	186.353	1.19386	0.235078	5.07856	3.8e-07	7.32e-06	5.13562	gi|2069561615|ref|XM_042475223.1|	0	2218	2069561615	XM_042475223	8520	Sceloporus undulatus	fence lizard	PREDICTED: Sceloporus undulatus sacsin-like (LOC121934602), mRNA	blastn
Cluster-362.18	114.97	4.29917	1.3768	3.12259	0.00179267	0.0161691	1.79132	gi|2069561615|ref|XM_042475223.1|	0	1206	2069561615	XM_042475223	8520	Sceloporus undulatus	fence lizard	PREDICTED: Sceloporus undulatus sacsin-like (LOC121934602), mRNA	blastn
Cluster-362.19	5324.77	7.30549	0.581656	12.5598	3.51e-36	2.27e-34	33.6439	gi|2069561615|ref|XM_042475223.1|	0	2763	2069561615	XM_042475223	8520	Sceloporus undulatus	fence lizard	PREDICTED: Sceloporus undulatus sacsin-like (LOC121934602), mRNA	blastn
Cluster-362.2	347.679	11.9936	1.19441	10.0415	1e-23	4.56e-22	21.341	gi|2069561615|ref|XM_042475223.1|	0	2852	2069561615	XM_042475223	8520	Sceloporus undulatus	fence lizard	PREDICTED: Sceloporus undulatus sacsin-like (LOC121934602), mRNA	blastn
Cluster-362.20	22.1314	3.08857	0.981641	3.14633	0.00165331	0.0151145	1.82061	gi|2069561615|ref|XM_042475223.1|	0	2071	2069561615	XM_042475223	8520	Sceloporus undulatus	fence lizard	PREDICTED: Sceloporus undulatus sacsin-like (LOC121934602), mRNA	blastn
Cluster-362.3	18.9722	7.80109	1.35929	5.73908	9.52e-09	2.2e-07	6.65737	gi|2069561615|ref|XM_042475223.1|	0	1415	2069561615	XM_042475223	8520	Sceloporus undulatus	fence lizard	PREDICTED: Sceloporus undulatus sacsin-like (LOC121934602), mRNA	blastn
Cluster-362.4	92.9332	0.829618	0.338593	2.45019	0.0142781	0.0860463	1.06527	gi|2069561615|ref|XM_042475223.1|	6.4e-42	189	2069561615	XM_042475223	8520	Sceloporus undulatus	fence lizard	PREDICTED: Sceloporus undulatus sacsin-like (LOC121934602), mRNA	blastn
Cluster-362.5	10.8857	5.13447	1.39819	3.67222	0.00024045	0.002843	2.54622	gi|2069561615|ref|XM_042475223.1|	0	1325	2069561615	XM_042475223	8520	Sceloporus undulatus	fence lizard	PREDICTED: Sceloporus undulatus sacsin-like (LOC121934602), mRNA	blastn
Cluster-362.6	8102.6	8.81136	0.969779	9.08595	1.03e-19	4.22e-18	17.375	gi|2069561615|ref|XM_042475223.1|	0	2479	2069561615	XM_042475223	8520	Sceloporus undulatus	fence lizard	PREDICTED: Sceloporus undulatus sacsin-like (LOC121934602), mRNA	blastn
Cluster-362.7	309.34	-0.703267	0.228652	-3.07571	0.00210001	0.0184973	1.73289	gi|2069561615|ref|XM_042475223.1|	0	7371	2069561615	XM_042475223	8520	Sceloporus undulatus	fence lizard	PREDICTED: Sceloporus undulatus sacsin-like (LOC121934602), mRNA	blastn
Cluster-362.8	1.50783	4.13663	2.64415	1.56445	0.117713	NA	#VALUE!	gi|1033370519|ref|XM_008117162.2|	0	745	1033370519	XM_008117162	28377	Anolis carolinensis	green anole	PREDICTED: Anolis carolinensis sacsin (LOC103279913), mRNA	blastn
Cluster-362.9	35280.3	8.4282	0.434904	19.3795	1.15e-83	1.45e-81	80.8378	gi|2069561615|ref|XM_042475223.1|	0	13555	2069561615	XM_042475223	8520	Sceloporus undulatus	fence lizard	PREDICTED: Sceloporus undulatus sacsin-like (LOC121934602), mRNA	blastn
Cluster-3620.0	3575.71	-0.156786	0.0851528	-1.84124	0.065587	0.261943	0.581793	gi|2069552377|ref|XM_042470247.1|	0	782	2069552377	XM_042470247	8520	Sceloporus undulatus	fence lizard	PREDICTED: Sceloporus undulatus ATPase H+ transporting V1 subunit F (ATP6V1F), transcript variant X1, mRNA	blastn
Cluster-3621.0	578.45	-0.0482353	0.152999	-0.315265	0.75256	0.91763	0.0373326	gi|2069503103|ref|XM_042446022.1|	0	1243	2069503103	XM_042446022	8520	Sceloporus undulatus	fence lizard	PREDICTED: Sceloporus undulatus mediator complex subunit 6 (MED6), mRNA	blastn
Cluster-3622.0	928.997	0.213169	0.103139	2.06681	0.0387517	0.181813	0.740376	gi|2069554951|ref|XM_042471614.1|	0	1363	2069554951	XM_042471614	8520	Sceloporus undulatus	fence lizard	PREDICTED: Sceloporus undulatus exosome component 7 (EXOSC7), mRNA	blastn
Cluster-3623.0	1796.55	-0.0950032	0.0964084	-0.985425	0.324416	0.645849	0.189869	gi|2069576461|ref|XM_042439443.1|	0	990	2069576461	XM_042439443	8520	Sceloporus undulatus	fence lizard	PREDICTED: Sceloporus undulatus calmodulin 3 (CALM3), mRNA	blastn
Cluster-3624.0	1237.06	-0.379625	0.0940521	-4.03633	5.43e-05	0.000765748	3.11591	gi|1033371291|ref|XM_016996208.1|	0	3439	1033371291	XM_016996208	28377	Anolis carolinensis	green anole	PREDICTED: Anolis carolinensis E3 UFM1-protein ligase 1 (LOC100565983), transcript variant X3, mRNA	blastn
Cluster-3625.0	101.905	0.454903	0.305651	1.48831	0.13667	0.41067	0.386507	gi|2069577063|ref|XM_042439763.1|	0	1179	2069577063	XM_042439763	8520	Sceloporus undulatus	fence lizard	PREDICTED: Sceloporus undulatus heterogeneous nuclear ribonucleoprotein U like 2 (HNRNPUL2), transcript variant X2, mRNA	blastn
Cluster-3626.0	741.839	-0.125614	0.121869	-1.03073	0.302667	0.624221	0.204662	gi|2069575954|ref|XM_042439173.1|	0	699	2069575954	XM_042439173	8520	Sceloporus undulatus	fence lizard	PREDICTED: Sceloporus undulatus FKBP prolyl isomerase 2 (FKBP2), transcript variant X3, mRNA	blastn
Cluster-3627.0	13.1157	-0.580318	0.785482	-0.738805	0.460025	0.755141	0.121972	gi|2069566903|ref|XM_042478039.1|	8.08e-27	135	2069566903	XM_042478039	8520	Sceloporus undulatus	fence lizard	PREDICTED: Sceloporus undulatus mitochondrial contact site and cristae organizing system subunit 10 (MICOS10), mRNA	dc-megablast
Cluster-3628.0	1733.64	-0.146036	0.0908399	-1.60761	0.10792	0.355982	0.448573	gi|1033372644|ref|XM_008118427.2|	0	2806	1033372644	XM_008118427	28377	Anolis carolinensis	green anole	PREDICTED: Anolis carolinensis ankyrin repeat domain 13C (ankrd13c), mRNA	blastn
Cluster-3629.0	59.0208	-0.143541	0.451022	-0.318257	0.75029	0.917586	0.0373534	gi|2069579749|ref|XM_042441210.1|	0	900	2069579749	XM_042441210	8520	Sceloporus undulatus	fence lizard	PREDICTED: Sceloporus undulatus replication protein A2 (RPA2), mRNA	blastn
Cluster-363.0	2.75244	-1.67525	2.05177	-0.816489	0.41422	NA	#VALUE!	gi|2069540861|ref|XM_042464206.1|	1e-131	486	2069540861	XM_042464206	8520	Sceloporus undulatus	fence lizard	PREDICTED: Sceloporus undulatus stimulator of interferon response cGAMP interactor 1 (STING1), transcript variant X2, mRNA	blastn
Cluster-363.1	1.85232	2.56358	3.2415	0.790861	0.429025	NA	#VALUE!	gi|2069540859|ref|XM_042464205.1|	0	1402	2069540859	XM_042464205	8520	Sceloporus undulatus	fence lizard	PREDICTED: Sceloporus undulatus stimulator of interferon response cGAMP interactor 1 (STING1), transcript variant X1, mRNA	blastn
Cluster-363.2	0	NA	NA	NA	NA	NA	#VALUE!	gi|2069540861|ref|XM_042464206.1|	0	1083	2069540861	XM_042464206	8520	Sceloporus undulatus	fence lizard	PREDICTED: Sceloporus undulatus stimulator of interferon response cGAMP interactor 1 (STING1), transcript variant X2, mRNA	blastn
Cluster-3630.0	662.671	0.0266848	0.118796	0.224628	0.822269	0.945393	0.0243878	gi|1622082955|ref|XM_028739937.1|	0	1700	1622082955	XM_028739937	64176	Podarcis muralis	Common wall lizard	PREDICTED: Podarcis muralis kelch domain containing 4 (KLHDC4), transcript variant X1, mRNA	blastn
Cluster-3631.0	308.903	0.0231613	0.184102	0.125807	0.899885	0.971599	0.0125129	gi|1033386540|ref|XM_003214464.3|	0	1701	1033386540	XM_003214464	28377	Anolis carolinensis	green anole	PREDICTED: Anolis carolinensis MAP3K12 binding inhibitory protein 1 (mbip), mRNA	blastn
Cluster-3632.0	1697.46	-0.243517	0.0999517	-2.43635	0.0148365	0.088488	1.05312	gi|2069538585|ref|XM_042462993.1|	0	1275	2069538585	XM_042462993	8520	Sceloporus undulatus	fence lizard	PREDICTED: Sceloporus undulatus dolichyl-phosphate mannosyltransferase subunit 1, catalytic (DPM1), mRNA	blastn
Cluster-3633.0	2907.36	0.140724	0.080563	1.74676	0.0806784	0.29881	0.524605	gi|2069557431|ref|XM_042472942.1|	0	4506	2069557431	XM_042472942	8520	Sceloporus undulatus	fence lizard	PREDICTED: Sceloporus undulatus protein phosphatase 6 regulatory subunit 1 (PPP6R1), transcript variant X2, mRNA	blastn
Cluster-3634.0	425.738	-0.155289	0.175499	-0.88484	0.376243	0.689637	0.16138	gi|1033404674|ref|XM_003221047.3|	0	802	1033404674	XM_003221047	28377	Anolis carolinensis	green anole	PREDICTED: Anolis carolinensis heme binding protein 1 (hebp1), mRNA	blastn
Cluster-3635.0	284.386	0.386551	0.232495	1.66262	0.096389	0.333605	0.476768	gi|2069510610|ref|XM_042448390.1|	0	4161	2069510610	XM_042448390	8520	Sceloporus undulatus	fence lizard	PREDICTED: Sceloporus undulatus interleukin enhancer binding factor 3 (ILF3), transcript variant X5, mRNA	blastn
Cluster-3635.1	100.2	-0.242312	0.342266	-0.707962	0.478969	0.769903	0.113564	gi|2069510606|ref|XM_042448388.1|	0	3786	2069510606	XM_042448388	8520	Sceloporus undulatus	fence lizard	PREDICTED: Sceloporus undulatus interleukin enhancer binding factor 3 (ILF3), transcript variant X3, mRNA	blastn
Cluster-3635.2	604.489	-0.147587	0.144551	-1.021	0.307255	0.628048	0.202007	gi|2069510606|ref|XM_042448388.1|	0	3358	2069510606	XM_042448388	8520	Sceloporus undulatus	fence lizard	PREDICTED: Sceloporus undulatus interleukin enhancer binding factor 3 (ILF3), transcript variant X3, mRNA	blastn
Cluster-3635.3	11600.7	-0.0115025	0.0692309	-0.166147	0.868041	0.960756	0.0173867	gi|2069510606|ref|XM_042448388.1|	0	5075	2069510606	XM_042448388	8520	Sceloporus undulatus	fence lizard	PREDICTED: Sceloporus undulatus interleukin enhancer binding factor 3 (ILF3), transcript variant X3, mRNA	blastn
Cluster-3636.0	1614.74	-0.0658084	0.105573	-0.623347	0.533056	0.802389	0.095615	gi|2069572329|ref|XM_042437253.1|	0	4420	2069572329	XM_042437253	8520	Sceloporus undulatus	fence lizard	PREDICTED: Sceloporus undulatus VPS35 retromer complex component (VPS35), mRNA	blastn
Cluster-3637.0	865.569	-0.0851382	0.100479	-0.847321	0.396816	0.70831	0.149777	gi|2069570551|ref|XM_042480001.1|	0	2145	2069570551	XM_042480001	8520	Sceloporus undulatus	fence lizard	PREDICTED: Sceloporus undulatus dolichyldiphosphatase 1 (DOLPP1), mRNA	blastn
Cluster-3638.0	14.713	0.0063661	0.70234	0.00906413	0.992768	0.999601	0.000173393	gi|1622193275|ref|XM_028714693.1|	0	1424	1622193275	XM_028714693	64176	Podarcis muralis	Common wall lizard	PREDICTED: Podarcis muralis fragile X mental retardation 1 (FMR1), transcript variant X3, mRNA	blastn
Cluster-3639.0	384.941	0.567121	0.184762	3.06947	0.00214436	0.0188059	1.72571	gi|2069554154|ref|XM_042471187.1|	0	1471	2069554154	XM_042471187	8520	Sceloporus undulatus	fence lizard	PREDICTED: Sceloporus undulatus glucose-6-phosphatase catalytic subunit 3 (G6PC3), mRNA	blastn
Cluster-3639.1	619.987	0.244455	0.119323	2.04869	0.0404926	0.187638	0.726679	gi|2069554154|ref|XM_042471187.1|	0	1430	2069554154	XM_042471187	8520	Sceloporus undulatus	fence lizard	PREDICTED: Sceloporus undulatus glucose-6-phosphatase catalytic subunit 3 (G6PC3), mRNA	blastn
Cluster-364.0	17.3816	0.565354	0.83104	0.680297	0.496316	0.782846	0.106324	gi|2069539622|ref|XM_042463550.1|	0	1219	2069539622	XM_042463550	8520	Sceloporus undulatus	fence lizard	PREDICTED: Sceloporus undulatus SYS1 golgi trafficking protein (SYS1), mRNA	blastn
Cluster-364.1	171.137	0.0941386	0.226757	0.415152	0.678031	0.882652	0.0542105	gi|2069539622|ref|XM_042463550.1|	0	1629	2069539622	XM_042463550	8520	Sceloporus undulatus	fence lizard	PREDICTED: Sceloporus undulatus SYS1 golgi trafficking protein (SYS1), mRNA	blastn
Cluster-3640.0	113.721	0.166543	0.300558	0.554111	0.579503	0.829922	0.0809627	gi|1812775974|gb|CP048847.1|	9.05e-05	65.3	1812775974	CP048847	29159	Crassostrea gigas	Pacific oyster	Crassostrea gigas strain QD chromosome 9	dc-megablast
Cluster-3641.0	1127.68	0.0995453	0.127456	0.781018	0.434792	0.737055	0.1325	gi|2069545423|ref|XM_042466602.1|	0	7912	2069545423	XM_042466602	8520	Sceloporus undulatus	fence lizard	PREDICTED: Sceloporus undulatus ATPase plasma membrane Ca2+ transporting 1 (ATP2B1), transcript variant X3, mRNA	blastn
Cluster-3642.0	189.695	-0.534974	0.227322	-2.35338	0.0186037	0.104807	0.979609	gi|1033381918|ref|XM_003229553.3|	2e-65	263	1033381918	XM_003229553	28377	Anolis carolinensis	green anole	PREDICTED: Anolis carolinensis small vasohibin binding protein (svbp), mRNA	blastn
Cluster-3643.0	1322.15	0.081162	0.139691	0.58101	0.561234	0.818457	0.0870039	gi|2069503143|ref|XM_042446043.1|	0	2375	2069503143	XM_042446043	8520	Sceloporus undulatus	fence lizard	PREDICTED: Sceloporus undulatus mitochondrial carrier 2 (MTCH2), mRNA	blastn
Cluster-3643.1	3979.63	-0.0198292	0.0874191	-0.226829	0.820557	0.944871	0.0246273	gi|2069503143|ref|XM_042446043.1|	0	2385	2069503143	XM_042446043	8520	Sceloporus undulatus	fence lizard	PREDICTED: Sceloporus undulatus mitochondrial carrier 2 (MTCH2), mRNA	blastn
Cluster-3643.2	25.0388	-0.106252	0.70515	-0.15068	0.880228	0.963832	0.0159987	gi|2069503143|ref|XM_042446043.1|	0	2381	2069503143	XM_042446043	8520	Sceloporus undulatus	fence lizard	PREDICTED: Sceloporus undulatus mitochondrial carrier 2 (MTCH2), mRNA	blastn
Cluster-3643.3	285.615	0.654336	0.311636	2.09968	0.035757	0.171343	0.766133	gi|2069503143|ref|XM_042446043.1|	0	2381	2069503143	XM_042446043	8520	Sceloporus undulatus	fence lizard	PREDICTED: Sceloporus undulatus mitochondrial carrier 2 (MTCH2), mRNA	blastn
Cluster-3644.0	177.639	0.165025	0.213266	0.7738	0.439049	0.739743	0.130919	gi|2069575703|ref|XM_042439040.1|	1.59e-13	93.3	2069575703	XM_042439040	8520	Sceloporus undulatus	fence lizard	PREDICTED: Sceloporus undulatus hypoxia inducible factor 3 subunit alpha (HIF3A), transcript variant X3, mRNA	dc-megablast
Cluster-3645.0	1421.5	-0.159289	0.143218	-1.11221	0.266047	0.585199	0.232696	gi|2069496133|ref|XM_042465508.1|	0	1519	2069496133	XM_042465508	8520	Sceloporus undulatus	fence lizard	PREDICTED: Sceloporus undulatus testis development related protein (LOC121929684), transcript variant X1, mRNA	blastn
Cluster-3645.1	957.903	-0.197845	0.146897	-1.34683	0.178036	0.47587	0.322511	gi|2069496137|ref|XM_042465527.1|	0	1496	2069496137	XM_042465527	8520	Sceloporus undulatus	fence lizard	PREDICTED: Sceloporus undulatus testis development related protein (LOC121929684), transcript variant X3, mRNA	blastn
Cluster-3646.0	4018.17	0.0134093	0.0775994	0.172802	0.862807	0.959073	0.0181482	gi|2069576461|ref|XM_042439443.1|	0	2348	2069576461	XM_042439443	8520	Sceloporus undulatus	fence lizard	PREDICTED: Sceloporus undulatus calmodulin 3 (CALM3), mRNA	blastn
Cluster-3647.0	1385.07	0.217508	0.116455	1.86775	0.0617967	0.250834	0.600614	gi|2069566535|ref|XM_042477841.1|	0	3893	2069566535	XM_042477841	8520	Sceloporus undulatus	fence lizard	PREDICTED: Sceloporus undulatus MAP7 domain containing 3 (MAP7D3), mRNA	blastn
Cluster-3647.1	2447.67	-0.0273262	0.0926792	-0.294848	0.76811	0.923705	0.0344668	gi|2069566535|ref|XM_042477841.1|	0	4113	2069566535	XM_042477841	8520	Sceloporus undulatus	fence lizard	PREDICTED: Sceloporus undulatus MAP7 domain containing 3 (MAP7D3), mRNA	blastn
Cluster-3647.2	374.857	-0.0509273	0.172418	-0.295371	0.76771	0.923705	0.0344668	gi|2069566535|ref|XM_042477841.1|	0	1821	2069566535	XM_042477841	8520	Sceloporus undulatus	fence lizard	PREDICTED: Sceloporus undulatus MAP7 domain containing 3 (MAP7D3), mRNA	blastn
Cluster-3648.0	334.441	-0.0474708	0.196275	-0.241858	0.80889	0.939906	0.0269157	gi|2069552790|ref|XM_042470467.1|	2.22e-175	628	2069552790	XM_042470467	8520	Sceloporus undulatus	fence lizard	PREDICTED: Sceloporus undulatus ribosomal protein L34 (RPL34), mRNA	blastn
Cluster-3649.0	1199.39	0.317208	0.144616	2.19345	0.0282752	0.144123	0.841268	gi|2069561804|ref|XM_042475325.1|	0	2095	2069561804	XM_042475325	8520	Sceloporus undulatus	fence lizard	PREDICTED: Sceloporus undulatus solute carrier family 2 member 4 (SLC2A4), transcript variant X2, mRNA	blastn
Cluster-365.0	34.7729	0.358677	0.517621	0.692934	0.488351	0.776645	0.109778	gi|2069574803|ref|XM_042438568.1|	0	839	2069574803	XM_042438568	8520	Sceloporus undulatus	fence lizard	PREDICTED: Sceloporus undulatus ras related dexamethasone induced 1 (RASD1), mRNA	blastn
Cluster-3650.0	3155.09	0.0776025	0.122727	0.632318	0.527179	0.798575	0.0976844	gi|2069568925|ref|XM_042479131.1|	0	1720	2069568925	XM_042479131	8520	Sceloporus undulatus	fence lizard	PREDICTED: Sceloporus undulatus eukaryotic translation initiation factor 4E nuclear import factor 1 (EIF4ENIF1), transcript variant X1, mRNA	blastn
Cluster-3651.0	493	0.337464	0.184287	1.83119	0.0670719	0.266359	0.574532	gi|1033402625|ref|XM_008109660.2|	#######	416	1033402625	XM_008109660	28377	Anolis carolinensis	green anole	PREDICTED: Anolis carolinensis zinc finger CCCH-type containing 11A (zc3h11a), transcript variant X1, mRNA	dc-megablast
Cluster-3652.0	534.745	0.14659	0.158396	0.925465	0.354724	0.671752	0.172791	gi|2069542024|ref|XM_042464835.1|	0	1531	2069542024	XM_042464835	8520	Sceloporus undulatus	fence lizard	PREDICTED: Sceloporus undulatus transmembrane protein 68-like (LOC121929348), mRNA	blastn
Cluster-3653.0	2277.28	0.0313794	0.0783799	0.400351	0.688898	0.889161	0.0510196	gi|1033404808|ref|XM_008110864.2|	3.31e-119	444	1033404808	XM_008110864	28377	Anolis carolinensis	green anole	PREDICTED: Anolis carolinensis CASP2 and RIPK1 domain containing adaptor with death domain (cradd), mRNA	blastn
Cluster-3654.0	246.207	-0.148595	0.20914	-0.710503	0.477393	0.768918	0.11412	gi|2069551114|ref|XM_042469639.1|	0	2791	2069551114	XM_042469639	8520	Sceloporus undulatus	fence lizard	PREDICTED: Sceloporus undulatus biorientation of chromosomes in cell division 1 like 1 (BOD1L1), mRNA	blastn
Cluster-3655.0	226.528	-0.0374963	0.23615	-0.158781	0.873841	0.962735	0.0164933	gi|1622194843|ref|XM_028715124.1|	3.52e-164	593	1622194843	XM_028715124	64176	Podarcis muralis	Common wall lizard	PREDICTED: Podarcis muralis nuclear cap-binding protein subunit 2-like (LOC114589088), mRNA	blastn
Cluster-3656.0	718.549	-0.00538794	0.144557	-0.0372721	0.970268	0.992674	0.00319351	gi|2069557515|ref|XM_042472987.1|	0	3771	2069557515	XM_042472987	8520	Sceloporus undulatus	fence lizard	PREDICTED: Sceloporus undulatus frizzled class receptor 2 (FZD2), mRNA	blastn
Cluster-3657.0	1612.94	-0.0414602	0.113774	-0.364409	0.715553	0.900799	0.0453719	gi|2069514019|ref|XM_042450178.1|	0	817	2069514019	XM_042450178	8520	Sceloporus undulatus	fence lizard	PREDICTED: Sceloporus undulatus adenylate kinase 6 (AK6), mRNA	blastn
Cluster-3658.0	833.922	-0.0561077	0.115019	-0.48781	0.625684	0.855144	0.0679607	gi|2069496314|ref|XM_042466409.1|	0	1077	2069496314	XM_042466409	8520	Sceloporus undulatus	fence lizard	PREDICTED: Sceloporus undulatus RNA polymerase II, I and III subunit L (POLR2L), mRNA	blastn
Cluster-3659.0	742.74	-0.0102953	0.116306	-0.0885192	0.929464	0.981956	0.00790795	gi|2069499028|ref|XM_042479890.1|	0	1731	2069499028	XM_042479890	8520	Sceloporus undulatus	fence lizard	PREDICTED: Sceloporus undulatus acid phosphatase 2, lysosomal (ACP2), mRNA	blastn
Cluster-366.0	332.776	0.164583	0.219917	0.748386	0.454228	0.751375	0.124144	gi|1033396685|ref|XM_003218153.3|	0	4796	1033396685	XM_003218153	28377	Anolis carolinensis	green anole	PREDICTED: Anolis carolinensis SKI-like proto-oncogene (skil), mRNA	blastn
Cluster-366.1	211.065	0.129194	0.216263	0.597392	0.550246	0.81198	0.0904546	gi|1033396685|ref|XM_003218153.3|	0	4516	1033396685	XM_003218153	28377	Anolis carolinensis	green anole	PREDICTED: Anolis carolinensis SKI-like proto-oncogene (skil), mRNA	blastn
Cluster-3660.0	1548.58	0.0443026	0.102222	0.433398	0.664726	0.876057	0.0574677	gi|2069560379|ref|XM_042474555.1|	0	2148	2069560379	XM_042474555	8520	Sceloporus undulatus	fence lizard	PREDICTED: Sceloporus undulatus cytohesin 2 (CYTH2), transcript variant X2, mRNA	blastn
Cluster-3661.0	0.94538	-1.19248	3.20882	-0.371627	0.710171	NA	#VALUE!	gi|2069556468|ref|XM_042472434.1|	6.31e-160	577	2069556468	XM_042472434	8520	Sceloporus undulatus	fence lizard	PREDICTED: Sceloporus undulatus catenin beta 1 (CTNNB1), transcript variant X4, mRNA	blastn
Cluster-3662.0	1069.75	-0.0551049	0.145908	-0.377669	0.705676	0.896267	0.0475626	gi|2069547290|ref|XM_042467588.1|	0	5646	2069547290	XM_042467588	8520	Sceloporus undulatus	fence lizard	PREDICTED: Sceloporus undulatus UPF2 regulator of nonsense mediated mRNA decay (UPF2), transcript variant X9, mRNA	blastn
Cluster-3663.0	1023.17	0.0523588	0.155176	0.337416	0.735803	0.911374	0.0403032	gi|2069540939|ref|XM_042464246.1|	0	5116	2069540939	XM_042464246	8520	Sceloporus undulatus	fence lizard	PREDICTED: Sceloporus undulatus ubiquitin specific peptidase 33 (USP33), mRNA	blastn
Cluster-3664.0	230.206	0.0498289	0.226149	0.220336	0.825609	0.946186	0.0240234	gi|2069539380|ref|XM_042463421.1|	1.39e-154	560	2069539380	XM_042463421	8520	Sceloporus undulatus	fence lizard	PREDICTED: Sceloporus undulatus translocase of outer mitochondrial membrane 6 (TOMM6), mRNA	blastn
Cluster-3664.1	612.457	0.0089267	0.132348	0.0674488	0.946224	0.985871	0.00617969	gi|2069539380|ref|XM_042463421.1|	1.36e-152	553	2069539380	XM_042463421	8520	Sceloporus undulatus	fence lizard	PREDICTED: Sceloporus undulatus translocase of outer mitochondrial membrane 6 (TOMM6), mRNA	blastn
Cluster-3665.0	253.375	-0.33836	0.190197	-1.779	0.0752406	0.286212	0.543313	gi|2118011796|ref|XM_044442854.1|	2.52e-63	258	2118011796	XM_044442854	61221	Varanus komodoensis	Komodo dragon	PREDICTED: Varanus komodoensis sortilin related VPS10 domain containing receptor 2 (SORCS2), transcript variant X4, mRNA	dc-megablast
Cluster-3666.0	250.862	-0.203724	0.235522	-0.864992	0.387043	0.699752	0.155056	gi|2069516444|ref|XM_042451473.1|	0	883	2069516444	XM_042451473	8520	Sceloporus undulatus	fence lizard	PREDICTED: Sceloporus undulatus coiled-coil domain containing 115 (CCDC115), mRNA	blastn
Cluster-3667.0	499.265	0.203925	0.188068	1.08431	0.278225	0.598357	0.22304	gi|2117968291|ref|XM_044419703.1|	0	2979	2117968291	XM_044419703	61221	Varanus komodoensis	Komodo dragon	PREDICTED: Varanus komodoensis euchromatic histone lysine methyltransferase 2 (EHMT2), transcript variant X9, mRNA	blastn
Cluster-3668.0	964.595	-0.146968	0.112258	-1.30919	0.190468	0.49426	0.306044	gi|1825730401|ref|XM_033142132.1|	1.63e-24	128	1825730401	XM_033142132	80427	Lacerta agilis	Lacerta agilis	PREDICTED: Lacerta agilis zinc finger protein 91-like (LOC117042595), mRNA	blastn
Cluster-3668.1	2566.23	-0.205612	0.0997961	-2.06032	0.0393678	0.18369	0.735915	gi|2069540377|ref|XM_042463945.1|	9.21e-46	200	2069540377	XM_042463945	8520	Sceloporus undulatus	fence lizard	PREDICTED: Sceloporus undulatus adenylate kinase 4 (AK4), mRNA	blastn
Cluster-3669.0	2489.67	-0.373672	0.084048	-4.44593	8.75e-06	0.000144184	3.84108	gi|2069506349|ref|XM_042441800.1|	0	4674	2069506349	XM_042441800	8520	Sceloporus undulatus	fence lizard	PREDICTED: Sceloporus undulatus strawberry notch homolog 1 (SBNO1), transcript variant X2, mRNA	blastn
Cluster-367.0	1105.12	0.147209	0.120407	1.22259	0.221484	0.535978	0.270853	gi|2069552148|ref|XM_042470126.1|	0	749	2069552148	XM_042470126	8520	Sceloporus undulatus	fence lizard	PREDICTED: Sceloporus undulatus ADAM metallopeptidase domain 33 (ADAM33), mRNA	blastn
Cluster-367.1	5640.92	0.237593	0.106073	2.2399	0.0250972	0.132262	0.878566	gi|2069552148|ref|XM_042470126.1|	0	3797	2069552148	XM_042470126	8520	Sceloporus undulatus	fence lizard	PREDICTED: Sceloporus undulatus ADAM metallopeptidase domain 33 (ADAM33), mRNA	blastn
Cluster-3670.0	886.77	0.00783856	0.139608	0.0561471	0.955225	0.988947	0.00482686	gi|2069542400|ref|XM_042465034.1|	0	1038	2069542400	XM_042465034	8520	Sceloporus undulatus	fence lizard	PREDICTED: Sceloporus undulatus ribosomal protein L10a (RPL10A), mRNA	blastn
Cluster-3670.1	500.483	-0.0432542	0.138623	-0.312028	0.755019	0.917961	0.0371758	gi|1033402852|ref|XM_008109795.2|	0	1099	1033402852	XM_008109795	28377	Anolis carolinensis	green anole	PREDICTED: Anolis carolinensis ribosomal protein L10a (rpl10a), mRNA	blastn
Cluster-3670.2	30.664	0.17166	2.44818	0.0701174	0.9441	0.98531	0.00642724	gi|2069542400|ref|XM_042465034.1|	0	1075	2069542400	XM_042465034	8520	Sceloporus undulatus	fence lizard	PREDICTED: Sceloporus undulatus ribosomal protein L10a (RPL10A), mRNA	blastn
Cluster-3670.3	9069.89	-0.0878566	0.0770969	-1.13956	0.25447	0.573441	0.241511	gi|1033402852|ref|XM_008109795.2|	0	1105	1033402852	XM_008109795	28377	Anolis carolinensis	green anole	PREDICTED: Anolis carolinensis ribosomal protein L10a (rpl10a), mRNA	blastn
Cluster-3670.4	50.7396	-0.248035	0.424313	-0.584556	0.558846	0.81713	0.087709	gi|2069542400|ref|XM_042465034.1|	0	1070	2069542400	XM_042465034	8520	Sceloporus undulatus	fence lizard	PREDICTED: Sceloporus undulatus ribosomal protein L10a (RPL10A), mRNA	blastn
Cluster-3671.0	11.2875	-0.861282	0.865206	-0.995464	0.31951	0.641044	0.193112	gi|1040165877|ref|XM_017344948.1|	1.84e-128	473	1040165877	XM_017344948	9986	Oryctolagus cuniculus	rabbit	PREDICTED: Oryctolagus cuniculus histone H4 (LOC100346459), mRNA	blastn
Cluster-3672.0	5355.25	0.238922	0.100022	2.38869	0.0169088	0.0976254	1.01044	gi|2069549506|ref|XM_042468785.1|	0	3583	2069549506	XM_042468785	8520	Sceloporus undulatus	fence lizard	PREDICTED: Sceloporus undulatus WW domain binding protein 11 (WBP11), transcript variant X1, mRNA	blastn
Cluster-3672.1	14.1094	0.995488	0.734869	1.35465	0.17553	0.472218	0.325858	gi|2069549506|ref|XM_042468785.1|	0	2318	2069549506	XM_042468785	8520	Sceloporus undulatus	fence lizard	PREDICTED: Sceloporus undulatus WW domain binding protein 11 (WBP11), transcript variant X1, mRNA	blastn
Cluster-3673.0	3058.99	0.0142489	0.0736908	0.19336	0.846677	0.953515	0.0206727	gi|1033395775|ref|XM_008104763.2|	0	2621	1033395775	XM_008104763	28377	Anolis carolinensis	green anole	PREDICTED: Anolis carolinensis protein phosphatase 2 catalytic subunit alpha (ppp2ca), mRNA	blastn
Cluster-3673.1	306.293	-0.0184805	0.195164	-0.0946922	0.924559	0.980211	0.00868047	gi|1033395775|ref|XM_008104763.2|	0	2617	1033395775	XM_008104763	28377	Anolis carolinensis	green anole	PREDICTED: Anolis carolinensis protein phosphatase 2 catalytic subunit alpha (ppp2ca), mRNA	blastn
Cluster-3674.0	393.352	-0.00340736	0.195714	-0.0174099	0.98611	0.997564	0.00105933	gi|1033370433|ref|XM_008117087.2|	0	4388	1033370433	XM_008117087	28377	Anolis carolinensis	green anole	PREDICTED: Anolis carolinensis leucine zipper protein 1 (luzp1), transcript variant X3, mRNA	blastn
Cluster-3674.1	388.047	0.210614	0.192103	1.09636	0.272922	0.592375	0.227404	gi|1033370433|ref|XM_008117087.2|	0	4388	1033370433	XM_008117087	28377	Anolis carolinensis	green anole	PREDICTED: Anolis carolinensis leucine zipper protein 1 (luzp1), transcript variant X3, mRNA	blastn
Cluster-3675.0	524.197	0.384302	0.161452	2.38028	0.0172994	0.0992931	1.00308	gi|2069576443|ref|XM_042439433.1|	0	2571	2069576443	XM_042439433	8520	Sceloporus undulatus	fence lizard	PREDICTED: Sceloporus undulatus protein inhibitor of activated STAT 3 (PIAS3), mRNA	blastn
Cluster-3676.0	1.8031	-0.455734	1.81535	-0.251044	0.80178	NA	#VALUE!	gi|2069522404|ref|XM_042454623.1|	5.48e-61	250	2069522404	XM_042454623	8520	Sceloporus undulatus	fence lizard	PREDICTED: Sceloporus undulatus immediate early response 2 (IER2), mRNA	blastn
Cluster-3676.1	4641.24	0.182383	0.10452	1.74496	0.0809911	0.29935	0.52382	gi|1621999777|ref|XM_028717355.1|	0	765	1621999777	XM_028717355	64176	Podarcis muralis	Common wall lizard	PREDICTED: Podarcis muralis immediate early response 2 (IER2), mRNA	blastn
Cluster-3676.2	422.24	0.0169751	0.285898	0.0593746	0.952654	0.987933	0.00527246	gi|1861520967|ref|XM_035104907.1|	6.03e-96	366	1861520967	XM_035104907	8524	Zootoca vivipara	common lizard	PREDICTED: Zootoca vivipara immediate early response 2 (IER2), mRNA	blastn
Cluster-3676.3	30.4873	-1.24762	1.20008	-1.03961	0.29852	0.620017	0.207596	gi|1621999777|ref|XM_028717355.1|	4.15e-169	610	1621999777	XM_028717355	64176	Podarcis muralis	Common wall lizard	PREDICTED: Podarcis muralis immediate early response 2 (IER2), mRNA	blastn
Cluster-3676.4	800.261	0.254797	0.157164	1.62122	0.104971	0.35072	0.45504	gi|1621999777|ref|XM_028717355.1|	1.12e-88	342	1621999777	XM_028717355	64176	Podarcis muralis	Common wall lizard	PREDICTED: Podarcis muralis immediate early response 2 (IER2), mRNA	blastn
Cluster-3676.5	289.824	0.425823	0.261741	1.62688	0.103762	0.348666	0.457591	gi|1621999777|ref|XM_028717355.1|	0	778	1621999777	XM_028717355	64176	Podarcis muralis	Common wall lizard	PREDICTED: Podarcis muralis immediate early response 2 (IER2), mRNA	blastn
Cluster-3676.6	622.24	0.120977	0.155635	0.777316	0.436972	0.738476	0.131664	gi|1621999777|ref|XM_028717355.1|	4.43e-169	610	1621999777	XM_028717355	64176	Podarcis muralis	Common wall lizard	PREDICTED: Podarcis muralis immediate early response 2 (IER2), mRNA	blastn
Cluster-3677.0	8.68726	-0.0877863	1.14554	-0.0766333	0.938915	0.984156	0.00693599	gi|2069547446|ref|XM_042467674.1|	0	887	2069547446	XM_042467674	8520	Sceloporus undulatus	fence lizard	PREDICTED: Sceloporus undulatus inorganic pyrophosphatase 2 (PPA2), mRNA	blastn
Cluster-3678.0	348.386	0.250508	0.249782	1.0029	0.315907	0.637215	0.195714	gi|2069574639|ref|XM_042438480.1|	1.62e-59	246	2069574639	XM_042438480	8520	Sceloporus undulatus	fence lizard	PREDICTED: Sceloporus undulatus vesicle amine transport 1 like (VAT1L), mRNA	blastn
Cluster-3679.0	416.719	0.0529206	0.176247	0.300263	0.763976	0.921834	0.0353474	gi|1033387157|ref|XM_008106254.2|	0	981	1033387157	XM_008106254	28377	Anolis carolinensis	green anole	PREDICTED: Anolis carolinensis small VCP/p97-interacting protein (svip), mRNA	blastn
Cluster-368.0	526.729	0.286148	0.187407	1.52688	0.12679	0.392182	0.406512	gi|1488338623|ref|XM_026697491.1|	0	854	1488338623	XM_026697491	8673	Pseudonaja textilis	Pseudonaja textilis	PREDICTED: Pseudonaja textilis CCAAT enhancer binding protein beta (CEBPB), mRNA	blastn
Cluster-3680.0	0	NA	NA	NA	NA	NA	#VALUE!	gi|1033401633|ref|XM_003219888.3|	0	909	1033401633	XM_003219888	28377	Anolis carolinensis	green anole	PREDICTED: Anolis carolinensis zinc finger matrin-type 2 (zmat2), mRNA	blastn
Cluster-3681.0	1082.3	0.153734	0.127524	1.20553	0.227997	0.542888	0.26529	gi|1033391970|ref|XM_003216443.3|	1.06e-172	619	1033391970	XM_003216443	28377	Anolis carolinensis	green anole	PREDICTED: Anolis carolinensis CDC28 protein kinase regulatory subunit 2 (cks2), mRNA	blastn
Cluster-3682.0	3560.22	-0.213775	0.0744157	-2.87272	0.00406959	0.031915	1.49601	gi|2069538098|ref|XM_042462737.1|	0	2856	2069538098	XM_042462737	8520	Sceloporus undulatus	fence lizard	PREDICTED: Sceloporus undulatus calponin 3 (CNN3), mRNA	blastn
Cluster-3683.0	845.102	0.0606844	0.108018	0.561799	0.574253	0.826655	0.0826757	gi|2069513620|ref|XM_042449964.1|	0	2880	2069513620	XM_042449964	8520	Sceloporus undulatus	fence lizard	PREDICTED: Sceloporus undulatus transmembrane protein 104 (TMEM104), transcript variant X1, mRNA	blastn
Cluster-3684.0	810.329	0.0083395	0.109967	0.0758361	0.93955	0.98431	0.00686798	gi|2069555061|ref|XM_042471673.1|	0	1463	2069555061	XM_042471673	8520	Sceloporus undulatus	fence lizard	PREDICTED: Sceloporus undulatus mitogen-activated protein kinase 3 (MAPK3), mRNA	blastn
Cluster-3685.0	1339.79	0.171623	0.102221	1.67894	0.0931629	0.326141	0.486595	gi|2069537989|ref|XM_042462680.1|	0	4349	2069537989	XM_042462680	8520	Sceloporus undulatus	fence lizard	PREDICTED: Sceloporus undulatus SRC proto-oncogene, non-receptor tyrosine kinase (SRC), transcript variant X4, mRNA	blastn
Cluster-3686.0	649.981	0.231193	0.157053	1.47207	0.141002	0.4171	0.37976	gi|2069567537|ref|XM_042478386.1|	0	1825	2069567537	XM_042478386	8520	Sceloporus undulatus	fence lizard	PREDICTED: Sceloporus undulatus guanine nucleotide-binding protein subunit alpha-11 (LOC121936291), mRNA	blastn
Cluster-3687.0	1226.22	-0.130952	0.119742	-1.09362	0.274122	0.594212	0.226059	gi|2069556605|ref|XM_042472508.1|	2.64e-141	516	2069556605	XM_042472508	8520	Sceloporus undulatus	fence lizard	PREDICTED: Sceloporus undulatus mitochondrial ribosomal protein S12 (MRPS12), transcript variant X2, mRNA	blastn
Cluster-3688.0	820.366	-0.512475	0.153867	-3.33064	0.00086646	0.00873649	2.05866	gi|2069564950|ref|XM_042477003.1|	0	1816	2069564950	XM_042477003	8520	Sceloporus undulatus	fence lizard	PREDICTED: Sceloporus undulatus BMP and activin membrane bound inhibitor (BAMBI), mRNA	blastn
Cluster-3689.0	1319.94	0.0153003	0.127829	0.119694	0.904726	0.972991	0.0118911	gi|1865715897|ref|XM_035419245.1|	2.56e-09	78.7	1865715897	XM_035419245	7936	Anguilla anguilla	European eel	PREDICTED: Anguilla anguilla peptide deformylase, mitochondrial (pdf), transcript variant X2, mRNA	blastn
Cluster-369.0	1182.44	0.00853097	0.160854	0.0530354	0.957704	0.989837	0.00443616	gi|2069572920|ref|XM_042437563.1|	1.19e-64	263	2069572920	XM_042437563	8520	Sceloporus undulatus	fence lizard	PREDICTED: Sceloporus undulatus hydroxyacylglutathione hydrolase like (HAGHL), transcript variant X4, mRNA	blastn
Cluster-3690.0	293.557	-0.270566	0.195046	-1.38719	0.165384	0.457622	0.339493	gi|2069577605|ref|XM_042440060.1|	9.01e-121	448	2069577605	XM_042440060	8520	Sceloporus undulatus	fence lizard	PREDICTED: Sceloporus undulatus ubiquitin-fold modifier conjugating enzyme 1 (UFC1), mRNA	blastn
Cluster-3691.0	2379.49	0.302826	0.0946932	3.19797	0.00138397	0.0130584	1.88411	gi|2069577468|ref|XM_042439987.1|	0	1365	2069577468	XM_042439987	8520	Sceloporus undulatus	fence lizard	PREDICTED: Sceloporus undulatus Ras like without CAAX 1 (RIT1), transcript variant X1, mRNA	blastn
Cluster-3692.0	344.485	-0.384306	0.193124	-1.98994	0.0465974	0.207082	0.683859	gi|2069554149|ref|XM_042471185.1|	3.83e-175	628	2069554149	XM_042471185	8520	Sceloporus undulatus	fence lizard	PREDICTED: Sceloporus undulatus angiogenin-like (LOC121932520), transcript variant X1, mRNA	blastn
Cluster-3693.0	0	NA	NA	NA	NA	NA	#VALUE!	gi|1825694401|ref|XM_033169757.1|	2.66e-16	99	1825694401	XM_033169757	80427	Lacerta agilis	Lacerta agilis	PREDICTED: Lacerta agilis ribosomal protein L18 (RPL18), mRNA	blastn
Cluster-3694.0	62.5465	-0.672085	0.455762	-1.47464	0.140309	0.416266	0.380629	gi|2069579138|ref|XM_042440878.1|	0	1895	2069579138	XM_042440878	8520	Sceloporus undulatus	fence lizard	PREDICTED: Sceloporus undulatus PBX homeobox interacting protein 1 (PBXIP1), mRNA	blastn
Cluster-3694.1	1907.91	0.377352	0.0794055	4.75222	2.01e-06	3.6e-05	4.44355	gi|2069579138|ref|XM_042440878.1|	0	2154	2069579138	XM_042440878	8520	Sceloporus undulatus	fence lizard	PREDICTED: Sceloporus undulatus PBX homeobox interacting protein 1 (PBXIP1), mRNA	blastn
Cluster-3695.0	1985.05	0.195394	0.0982386	1.98897	0.0467042	0.207359	0.683278	gi|1033390772|ref|XM_003216065.3|	0	2209	1033390772	XM_003216065	28377	Anolis carolinensis	green anole	PREDICTED: Anolis carolinensis presenilin 2 (psen2), mRNA	blastn
Cluster-3696.0	1873.24	0.387161	0.0934253	4.14407	3.41e-05	0.000504818	3.29686	gi|2069509548|ref|XM_042447837.1|	0	2135	2069509548	XM_042447837	8520	Sceloporus undulatus	fence lizard	PREDICTED: Sceloporus undulatus poly(A) binding protein interacting protein 1 (PAIP1), mRNA	blastn
Cluster-3697.0	2448.67	-0.106556	0.105348	-1.01147	0.311791	0.6331	0.198528	gi|1033404674|ref|XM_003221047.3|	0	802	1033404674	XM_003221047	28377	Anolis carolinensis	green anole	PREDICTED: Anolis carolinensis heme binding protein 1 (hebp1), mRNA	blastn
Cluster-3698.0	66.4583	-0.382815	0.465951	-0.821577	0.411318	0.72004	0.142643	gi|2069548080|ref|XM_042468021.1|	5.57e-88	340	2069548080	XM_042468021	8520	Sceloporus undulatus	fence lizard	PREDICTED: Sceloporus undulatus chromosome 5 C12orf73 homolog (C5H12orf73), transcript variant X2, mRNA	blastn
Cluster-3698.1	31199.9	0.120865	0.0878866	1.37524	0.169058	0.46353	0.333922	gi|2069548076|ref|XM_042468019.1|	0	3989	2069548076	XM_042468019	8520	Sceloporus undulatus	fence lizard	PREDICTED: Sceloporus undulatus heat shock protein 90 beta family member 1 (HSP90B1), mRNA	blastn
Cluster-3699.0	6.51077	-0.271667	1.06896	-0.254143	0.799385	0.936599	0.0284465	gi|2069570052|ref|XM_042479731.1|	0	771	2069570052	XM_042479731	8520	Sceloporus undulatus	fence lizard	PREDICTED: Sceloporus undulatus stomatin (LOC121936977), transcript variant X2, mRNA	blastn
Cluster-37.0	227.135	7.09935	0.484008	14.6678	1.04e-48	8.21e-47	46.0857	gi|154744777|gb|EU040049.1|	1.24e-09	80.5	154744777	EU040049	118686	N/A	N/A	Cyclura cornuta stejnegeri clone Ccste_07 microsatellite sequence	blastn
Cluster-370.0	83.8413	0.453307	0.352735	1.28512	0.19875	0.506686	0.295261	gi|2117987194|ref|XM_044429784.1|	2.33e-24	128	2117987194	XM_044429784	61221	Varanus komodoensis	Komodo dragon	PREDICTED: Varanus komodoensis killer cell lectin-like receptor subfamily G member 2 (LOC123023291), mRNA	blastn
Cluster-3700.0	14513.6	-0.124924	0.113768	-1.09806	0.272179	0.591909	0.227745	gi|2069578707|ref|XM_042440654.1|	0	723	2069578707	XM_042440654	8520	Sceloporus undulatus	fence lizard	PREDICTED: Sceloporus undulatus death effector domain containing 2 (DEDD2), mRNA	blastn
Cluster-3701.0	0.917912	3.40822	3.96005	0.860651	0.389431	NA	#VALUE!	gi|2069541043|ref|XM_042464300.1|	0	1166	2069541043	XM_042464300	8520	Sceloporus undulatus	fence lizard	PREDICTED: Sceloporus undulatus transmembrane protein 167B (TMEM167B), mRNA	blastn
Cluster-3702.0	4866.6	-0.0332557	0.14216	-0.233931	0.815038	0.942375	0.025776	gi|2069570019|ref|XM_042479713.1|	0	1537	2069570019	XM_042479713	8520	Sceloporus undulatus	fence lizard	PREDICTED: Sceloporus undulatus major facilitator superfamily domain containing 12 (MFSD12), mRNA	blastn
Cluster-3702.1	179.797	0.133307	0.232863	0.57247	0.567004	0.82189	0.0851865	gi|1176294988|ref|XM_020794214.1|	2.87e-77	305	1176294988	XM_020794214	103695	Pogona vitticeps	central bearded dragon	PREDICTED: Pogona vitticeps major facilitator superfamily domain containing 12 (MFSD12), mRNA	blastn
Cluster-3703.0	3213.32	0.599473	0.10051	5.96432	2.46e-09	5.99e-08	7.22266	gi|2069517547|ref|XM_042452056.1|	0	2392	2069517547	XM_042452056	8520	Sceloporus undulatus	fence lizard	PREDICTED: Sceloporus undulatus DnaJ heat shock protein family (Hsp40) member B1 (DNAJB1), transcript variant X1, mRNA	blastn
Cluster-3703.1	28.3355	0.357201	0.555474	0.643056	0.520188	0.795358	0.0994372	gi|2069517547|ref|XM_042452056.1|	0	1746	2069517547	XM_042452056	8520	Sceloporus undulatus	fence lizard	PREDICTED: Sceloporus undulatus DnaJ heat shock protein family (Hsp40) member B1 (DNAJB1), transcript variant X1, mRNA	blastn
Cluster-3704.0	83.0017	-0.281041	0.342426	-0.820733	0.411798	0.720413	0.142418	gi|2069505766|ref|XM_042441484.1|	0	2545	2069505766	XM_042441484	8520	Sceloporus undulatus	fence lizard	PREDICTED: Sceloporus undulatus TAO kinase 3 (TAOK3), transcript variant X4, mRNA	blastn
Cluster-3704.1	970.728	0.255908	0.125925	2.03222	0.042131	0.192471	0.715634	gi|2069505768|ref|XM_042441485.1|	0	4983	2069505768	XM_042441485	8520	Sceloporus undulatus	fence lizard	PREDICTED: Sceloporus undulatus TAO kinase 3 (TAOK3), transcript variant X5, mRNA	blastn
Cluster-3705.0	4544.38	-0.453065	0.101814	-4.44994	8.59e-06	0.000141661	3.84875	gi|2069552538|ref|XM_042470333.1|	0	2250	2069552538	XM_042470333	8520	Sceloporus undulatus	fence lizard	PREDICTED: Sceloporus undulatus decorin (DCN), mRNA	blastn
Cluster-3705.1	8005.69	-0.134196	0.111006	-1.2089	0.226699	0.542354	0.265717	gi|2069552538|ref|XM_042470333.1|	0	2372	2069552538	XM_042470333	8520	Sceloporus undulatus	fence lizard	PREDICTED: Sceloporus undulatus decorin (DCN), mRNA	blastn
Cluster-3705.2	643.147	-0.305227	0.178244	-1.71242	0.08682	0.312428	0.505249	gi|2069552538|ref|XM_042470333.1|	0	2388	2069552538	XM_042470333	8520	Sceloporus undulatus	fence lizard	PREDICTED: Sceloporus undulatus decorin (DCN), mRNA	blastn
Cluster-3705.3	575.476	-0.360137	0.148216	-2.42981	0.0151067	0.089538	1.04799	gi|2069552538|ref|XM_042470333.1|	0	1827	2069552538	XM_042470333	8520	Sceloporus undulatus	fence lizard	PREDICTED: Sceloporus undulatus decorin (DCN), mRNA	blastn
Cluster-3705.4	357.85	-0.169382	0.199328	-0.849764	0.395456	0.707322	0.150383	gi|2069552538|ref|XM_042470333.1|	0	1760	2069552538	XM_042470333	8520	Sceloporus undulatus	fence lizard	PREDICTED: Sceloporus undulatus decorin (DCN), mRNA	blastn
Cluster-3705.5	4541.96	-0.294479	0.12376	-2.37944	0.0173389	0.0994143	1.00255	gi|2069552538|ref|XM_042470333.1|	0	1295	2069552538	XM_042470333	8520	Sceloporus undulatus	fence lizard	PREDICTED: Sceloporus undulatus decorin (DCN), mRNA	blastn
Cluster-3705.6	11656.1	-0.334175	0.0894656	-3.73524	0.000187538	0.00229635	2.63896	gi|2069552538|ref|XM_042470333.1|	0	2028	2069552538	XM_042470333	8520	Sceloporus undulatus	fence lizard	PREDICTED: Sceloporus undulatus decorin (DCN), mRNA	blastn
Cluster-3705.7	60.7866	-0.830163	0.358594	-2.31505	0.0206102	0.113616	0.94456	gi|2069552538|ref|XM_042470333.1|	0	1814	2069552538	XM_042470333	8520	Sceloporus undulatus	fence lizard	PREDICTED: Sceloporus undulatus decorin (DCN), mRNA	blastn
Cluster-3706.0	119.303	0.125885	0.281507	0.447183	0.654743	0.87156	0.0597029	gi|2069552722|ref|XM_042470429.1|	0	830	2069552722	XM_042470429	8520	Sceloporus undulatus	fence lizard	PREDICTED: Sceloporus undulatus zinc finger CCHC-type and RNA binding motif containing 1 (ZCRB1), transcript variant X1, mRNA	blastn
Cluster-3707.0	1029.97	0.128698	0.117698	1.09346	0.274193	0.594212	0.226059	gi|2069493598|ref|XM_042451525.1|	0	1845	2069493598	XM_042451525	8520	Sceloporus undulatus	fence lizard	PREDICTED: Sceloporus undulatus nucleoporin 43 (NUP43), transcript variant X1, mRNA	blastn
Cluster-3708.0	710.577	0.131744	0.128855	1.02242	0.306582	0.627648	0.202284	gi|2069521176|ref|XM_042453980.1|	0	833	2069521176	XM_042453980	8520	Sceloporus undulatus	fence lizard	PREDICTED: Sceloporus undulatus ninjurin 1 (NINJ1), transcript variant X2, mRNA	blastn
Cluster-3709.0	1.20168	-0.317298	2.27521	-0.139459	0.889088	NA	#VALUE!	gi|2069573046|ref|XM_042437631.1|	0	669	2069573046	XM_042437631	8520	Sceloporus undulatus	fence lizard	PREDICTED: Sceloporus undulatus ATPase H+ transporting V0 subunit c (ATP6V0C), mRNA	blastn
Cluster-371.0	2514.96	0.0649937	0.108894	0.596855	0.550604	0.812264	0.0903026	gi|1622172643|ref|XM_028709116.1|	0	2492	1622172643	XM_028709116	64176	Podarcis muralis	Common wall lizard	PREDICTED: Podarcis muralis myotubularin related protein 3 (MTMR3), mRNA	blastn
Cluster-3710.0	835.251	0.223552	0.131012	1.70636	0.0879418	0.314888	0.501844	gi|1033368610|ref|XM_008116120.2|	0	1371	1033368610	XM_008116120	28377	Anolis carolinensis	green anole	PREDICTED: Anolis carolinensis BRX1, biogenesis of ribosomes (brix1), mRNA	blastn
Cluster-3711.0	727.74	0.0805882	0.135286	0.595686	0.551385	0.812771	0.0900318	gi|2069540784|ref|XM_042464165.1|	0	2488	2069540784	XM_042464165	8520	Sceloporus undulatus	fence lizard	PREDICTED: Sceloporus undulatus exostosin glycosyltransferase 1 (EXT1), mRNA	blastn
Cluster-3712.0	3308.66	-0.147546	0.104322	-1.41434	0.157263	0.444689	0.351944	gi|2069560798|ref|XM_042474785.1|	3.14e-138	505	2069560798	XM_042474785	8520	Sceloporus undulatus	fence lizard	PREDICTED: Sceloporus undulatus NDUFA4 mitochondrial complex associated (NDUFA4), mRNA	blastn
Cluster-3712.1	78.287	-0.0673434	0.330321	-0.203873	0.838453	0.950611	0.021997	gi|2069560798|ref|XM_042474785.1|	8.18e-136	497	2069560798	XM_042474785	8520	Sceloporus undulatus	fence lizard	PREDICTED: Sceloporus undulatus NDUFA4 mitochondrial complex associated (NDUFA4), mRNA	blastn
Cluster-3713.0	177.003	-0.345698	0.247628	-1.39603	0.162704	0.453306	0.343609	gi|1176323816|ref|XM_020809138.1|	1.95e-87	337	1176323816	XM_020809138	103695	Pogona vitticeps	central bearded dragon	PREDICTED: Pogona vitticeps phosphohistidine phosphatase 1 (PHPT1), transcript variant X2, mRNA	blastn
Cluster-3713.1	746.262	-0.389424	0.158842	-2.45165	0.0142202	0.0859222	1.06589	gi|1176323816|ref|XM_020809138.1|	1.5e-87	337	1176323816	XM_020809138	103695	Pogona vitticeps	central bearded dragon	PREDICTED: Pogona vitticeps phosphohistidine phosphatase 1 (PHPT1), transcript variant X2, mRNA	blastn
Cluster-3714.0	46.4623	-1.15219	0.974278	-1.18261	0.236965	0.554359	0.256209	gi|2069547370|ref|XR_006104021.1|	0	772	2069547370	XR_006104021	8520	Sceloporus undulatus	fence lizard	PREDICTED: Sceloporus undulatus uncharacterized LOC121930781 (LOC121930781), ncRNA	dc-megablast
Cluster-3714.1	2456.59	0.0479861	0.0926	0.518209	0.604312	0.84243	0.0744663	gi|2117999226|ref|XR_006415309.1|	8.35e-145	531	2117999226	XR_006415309	61221	Varanus komodoensis	Komodo dragon	PREDICTED: Varanus komodoensis uncharacterized LOC123026468 (LOC123026468), ncRNA	blastn
Cluster-3715.0	1372.16	0.260271	0.183497	1.41839	0.156076	0.442571	0.354017	gi|2069577745|ref|XM_042440136.1|	0	2058	2069577745	XM_042440136	8520	Sceloporus undulatus	fence lizard	PREDICTED: Sceloporus undulatus pecanex 3 (PCNX3), mRNA	blastn
Cluster-3716.0	1067.04	0.10337	0.128314	0.805601	0.420473	0.727168	0.138365	gi|2069520316|ref|XM_042453522.1|	0	2868	2069520316	XM_042453522	8520	Sceloporus undulatus	fence lizard	PREDICTED: Sceloporus undulatus peptidylprolyl isomerase domain and WD repeat containing 1 (PPWD1), mRNA	blastn
Cluster-3717.0	1098.56	0.0276098	0.106575	0.259066	0.795584	0.935621	0.0289	gi|2069524806|ref|XM_042455894.1|	0	946	2069524806	XM_042455894	8520	Sceloporus undulatus	fence lizard	PREDICTED: Sceloporus undulatus EEF1A lysine methyltransferase 3 (EEF1AKMT3), transcript variant X2, mRNA	blastn
Cluster-3718.0	1868.18	0.779354	0.161022	4.84004	1.3e-06	2.38e-05	4.62363	gi|2069532581|ref|XM_042459895.1|	0	1831	2069532581	XM_042459895	8520	Sceloporus undulatus	fence lizard	PREDICTED: Sceloporus undulatus neuromedin U receptor 1 (NMUR1), mRNA	blastn
Cluster-3719.0	4.56233	-0.53972	1.61328	-0.334548	0.737966	0.912865	0.0395935	gi|2069489147|ref|XM_042443669.1|	0	1070	2069489147	XM_042443669	8520	Sceloporus undulatus	fence lizard	PREDICTED: Sceloporus undulatus EH domain-containing protein 2-like (LOC121917584), mRNA	blastn
Cluster-372.0	803.74	6.94314	0.56645	12.2573	1.54e-34	9.62e-33	32.0169	gi|975092677|ref|XM_015405591.1|	7.16e-21	117	975092677	XM_015405591	146911	Gekko japonicus	Gekko japonicus	PREDICTED: Gekko japonicus interferon alpha-inducible protein 27-like protein 2 (LOC107105594), transcript variant X2, mRNA	blastn
Cluster-3720.0	3051.39	0.0028895	0.0747209	0.0386706	0.969153	0.992562	0.00324221	gi|2069528241|ref|XM_042457637.1|	0	2907	2069528241	XM_042457637	8520	Sceloporus undulatus	fence lizard	PREDICTED: Sceloporus undulatus actin related protein 1A (ACTR1A), mRNA	blastn
Cluster-3721.0	336.657	-0.143144	0.159241	-0.898918	0.368696	0.683948	0.164977	gi|1033365778|ref|XM_003223280.3|	0	1424	1033365778	XM_003223280	28377	Anolis carolinensis	green anole	PREDICTED: Anolis carolinensis coiled-coil domain containing 28A (ccdc28a), transcript variant X1, mRNA	blastn
Cluster-3722.0	1508.43	0.0424413	0.109471	0.387695	0.698242	0.893138	0.0490816	gi|2069515748|ref|XM_042451091.1|	0	2085	2069515748	XM_042451091	8520	Sceloporus undulatus	fence lizard	PREDICTED: Sceloporus undulatus zinc finger protein 740 (ZNF740), transcript variant X1, mRNA	blastn
Cluster-3723.0	116.623	-0.0183236	0.4264	-0.0429729	0.965723	0.991871	0.00354463	gi|2069560479|ref|XM_042474608.1|	0	1450	2069560479	XM_042474608	8520	Sceloporus undulatus	fence lizard	PREDICTED: Sceloporus undulatus U2 small nuclear RNA auxiliary factor 2 (U2AF2), mRNA	blastn
Cluster-3723.1	8813.66	-0.00107177	0.081757	-0.0131092	0.989541	0.998399	0.000695981	gi|2069560479|ref|XM_042474608.1|	0	2828	2069560479	XM_042474608	8520	Sceloporus undulatus	fence lizard	PREDICTED: Sceloporus undulatus U2 small nuclear RNA auxiliary factor 2 (U2AF2), mRNA	blastn
Cluster-3724.0	901.597	0.0402167	0.114287	0.351891	0.72492	0.905781	0.0429766	gi|2069574299|ref|XM_042438302.1|	0	1724	2069574299	XM_042438302	8520	Sceloporus undulatus	fence lizard	PREDICTED: Sceloporus undulatus nuclear receptor coactivator 5-like (LOC121914684), mRNA	blastn
Cluster-3725.0	346.845	-0.105745	0.196929	-0.536972	0.591287	0.83679	0.0773837	gi|2069510833|ref|XM_042448507.1|	0	739	2069510833	XM_042448507	8520	Sceloporus undulatus	fence lizard	PREDICTED: Sceloporus undulatus coiled-coil-helix-coiled-coil-helix domain containing 5 (CHCHD5), mRNA	blastn
Cluster-3726.0	1452.51	-0.187228	0.110086	-1.70074	0.0889922	0.317253	0.498594	gi|2117993051|ref|XM_044432870.1|	0	2992	2117993051	XM_044432870	61221	Varanus komodoensis	Komodo dragon	PREDICTED: Varanus komodoensis ArfGAP with FG repeats 1 (AGFG1), transcript variant X9, mRNA	blastn
Cluster-3727.0	1.71508	-4.13209	3.04578	-1.35666	0.17489	NA	#VALUE!	gi|1591613409|emb|LR535827.1|	3.5	46.4	1591613409	LR535827	299321	Denticeps clupeoides	denticle herring	Denticeps clupeoides genome assembly, chromosome: 15	dc-megablast
Cluster-3728.0	1778.53	0.0881242	0.098018	0.899061	0.36862	0.683911	0.165	gi|637248656|ref|XM_008111422.1|	0	1596	637248656	XM_008111422	28377	Anolis carolinensis	green anole	PREDICTED: Anolis carolinensis RAD9 checkpoint clamp component A (rad9a), mRNA	blastn
Cluster-3729.0	1452.55	-0.121467	0.0891993	-1.36174	0.173278	0.468972	0.328853	gi|2069552362|ref|XM_042470240.1|	0	3022	2069552362	XM_042470240	8520	Sceloporus undulatus	fence lizard	PREDICTED: Sceloporus undulatus phosphoglucomutase 2 (PGM2), transcript variant X3, mRNA	blastn
Cluster-373.0	1660.8	0.0439568	0.0813168	0.540563	0.588809	0.83531	0.0781524	gi|2069524072|ref|XM_042455507.1|	0	726	2069524072	XM_042455507	8520	Sceloporus undulatus	fence lizard	PREDICTED: Sceloporus undulatus LSM2 homolog, U6 small nuclear RNA and mRNA degradation associated (LSM2), mRNA	blastn
Cluster-3730.0	4912.2	0.314606	0.0852223	3.69159	0.00022286	0.00266572	2.57419	gi|2069555152|ref|XM_042471723.1|	0	1424	2069555152	XM_042471723	8520	Sceloporus undulatus	fence lizard	PREDICTED: Sceloporus undulatus SLX1 homolog A, structure-specific endonuclease subunit (SLX1A), mRNA	blastn
Cluster-3731.0	285.116	-0.366459	0.205327	-1.78476	0.0743001	0.284433	0.546021	gi|1033387957|ref|XM_008110940.2|	1.68e-147	536	1033387957	XM_008110940	28377	Anolis carolinensis	green anole	PREDICTED: Anolis carolinensis chromosome 1 open reading frame, human C11orf31 (c1h11orf31), mRNA	blastn
Cluster-3732.0	316.623	-0.211741	0.215048	-0.984622	0.32481	0.645849	0.189869	gi|1825714965|ref|XM_033164042.1|	0	1308	1825714965	XM_033164042	80427	Lacerta agilis	Lacerta agilis	PREDICTED: Lacerta agilis splicing regulatory glutamic acid and lysine rich protein 1 (SREK1), transcript variant X5, mRNA	blastn
Cluster-3732.1	332.043	0.101161	0.158867	0.636764	0.524278	0.797251	0.0984048	gi|2069515469|ref|XM_042450945.1|	0	3371	2069515469	XM_042450945	8520	Sceloporus undulatus	fence lizard	PREDICTED: Sceloporus undulatus splicing regulatory glutamic acid and lysine rich protein 1 (SREK1), transcript variant X2, mRNA	blastn
Cluster-3733.0	3170.65	0.14097	0.0888539	1.58654	0.112617	0.36558	0.437018	gi|2069557585|ref|XM_042473025.1|	0	3345	2069557585	XM_042473025	8520	Sceloporus undulatus	fence lizard	PREDICTED: Sceloporus undulatus procollagen-lysine,2-oxoglutarate 5-dioxygenase 3 (PLOD3), transcript variant X1, mRNA	blastn
Cluster-3734.0	529.118	-0.0266074	0.13186	-0.201784	0.840085	0.951261	0.0217004	gi|2069489558|ref|XM_042443885.1|	5.09e-95	363	2069489558	XM_042443885	8520	Sceloporus undulatus	fence lizard	PREDICTED: Sceloporus undulatus mitochondrial ribosomal protein L54 (MRPL54), mRNA	blastn
Cluster-3734.1	37.7336	-0.272236	0.533101	-0.510666	0.609585	0.844957	0.0731655	gi|2069489558|ref|XM_042443885.1|	5.93e-95	363	2069489558	XM_042443885	8520	Sceloporus undulatus	fence lizard	PREDICTED: Sceloporus undulatus mitochondrial ribosomal protein L54 (MRPL54), mRNA	blastn
Cluster-3735.0	556.082	-0.137569	0.127969	-1.07502	0.282367	0.602415	0.220104	gi|1033393485|ref|XM_008104164.2|	0	3611	1033393485	XM_008104164	28377	Anolis carolinensis	green anole	PREDICTED: Anolis carolinensis TBC1 domain family member 16 (tbc1d16), transcript variant X2, mRNA	blastn
Cluster-3736.0	826.118	3.24722	0.219402	14.8003	1.46e-49	1.17e-47	46.9331	gi|1033376812|ref|XM_003227482.3|	6.1e-53	222	1033376812	XM_003227482	28377	Anolis carolinensis	green anole	PREDICTED: Anolis carolinensis beta-2-microglobulin (b2m), mRNA	blastn
Cluster-3736.1	0	NA	NA	NA	NA	NA	#VALUE!	gi|1033376812|ref|XM_003227482.3|	1.81e-53	224	1033376812	XM_003227482	28377	Anolis carolinensis	green anole	PREDICTED: Anolis carolinensis beta-2-microglobulin (b2m), mRNA	blastn
Cluster-3736.2	23.7449	0.812285	3.73346	0.217569	NA	NA	#VALUE!	gi|1033376812|ref|XM_003227482.3|	5.26e-53	222	1033376812	XM_003227482	28377	Anolis carolinensis	green anole	PREDICTED: Anolis carolinensis beta-2-microglobulin (b2m), mRNA	blastn
Cluster-3737.0	153.174	-0.0462326	0.276507	-0.167202	0.867211	0.960358	0.0175669	gi|1176302794|ref|XM_020798244.1|	2.99e-74	292	1176302794	XM_020798244	103695	Pogona vitticeps	central bearded dragon	PREDICTED: Pogona vitticeps regulatory subunit of type II PKA R-subunit (RIIa) domain containing 1 (RIIAD1), mRNA	blastn
Cluster-3738.0	7866.19	6.29567	0.151492	41.5577	0	2.23e-308	307.653	gi|1033367581|ref|XM_003223920.3|	4.88e-104	392	1033367581	XM_003223920	28377	Anolis carolinensis	green anole	PREDICTED: Anolis carolinensis lymphocyte antigen 6E (LOC100560392), mRNA	blastn
Cluster-3739.0	769.075	-0.45454	0.171905	-2.64413	0.00819002	0.0556199	1.25477	gi|1033373788|ref|XM_003226282.3|	0	1648	1033373788	XM_003226282	28377	Anolis carolinensis	green anole	PREDICTED: Anolis carolinensis nucleolar complex associated 4 homolog (noc4l), mRNA	blastn
Cluster-374.0	8.58247	-0.12417	0.912476	-0.136081	0.891758	0.968917	0.0137134	gi|2069565782|ref|XM_042477449.1|	6.53e-79	309	2069565782	XM_042477449	8520	Sceloporus undulatus	fence lizard	PREDICTED: Sceloporus undulatus RNA exonuclease 2 (REXO2), mRNA	blastn
Cluster-3740.0	1607.57	-0.466817	0.109835	-4.25017	2.14e-05	0.000329445	3.48222	gi|2069548400|ref|XM_042468192.1|	0	2771	2069548400	XM_042468192	8520	Sceloporus undulatus	fence lizard	PREDICTED: Sceloporus undulatus carboxypeptidase Z (CPZ), mRNA	blastn
Cluster-3741.0	16.3435	0.175111	0.676774	0.258743	0.795833	0.935767	0.0288323	gi|959047869|ref|XM_014871075.1|	8.55e-06	65.8	959047869	XM_014871075	9172	Sturnus vulgaris	Common starling	PREDICTED: Sturnus vulgaris transmembrane protein 33 (TMEM33), mRNA	blastn
Cluster-3742.0	679.032	-0.222193	0.129502	-1.71575	0.086208	0.31121	0.506946	gi|2069527688|ref|XM_042457352.1|	0	3701	2069527688	XM_042457352	8520	Sceloporus undulatus	fence lizard	PREDICTED: Sceloporus undulatus component of oligomeric golgi complex 3 (COG3), transcript variant X1, mRNA	blastn
Cluster-3743.0	1371.49	0.0263713	0.126213	0.208943	0.834493	0.949762	0.0223854	gi|2069568293|ref|XM_042478796.1|	0	2143	2069568293	XM_042478796	8520	Sceloporus undulatus	fence lizard	PREDICTED: Sceloporus undulatus UBA domain containing 1 (UBAC1), mRNA	blastn
Cluster-3743.1	930.925	0.196884	0.119921	1.64178	0.100636	0.342943	0.464778	gi|2069568293|ref|XM_042478796.1|	0	2126	2069568293	XM_042478796	8520	Sceloporus undulatus	fence lizard	PREDICTED: Sceloporus undulatus UBA domain containing 1 (UBAC1), mRNA	blastn
Cluster-3744.0	107.2	0.343935	0.427552	0.804429	0.421149	0.727598	0.138109	gi|2069493014|ref|XM_042448498.1|	0	4645	2069493014	XM_042448498	8520	Sceloporus undulatus	fence lizard	PREDICTED: Sceloporus undulatus glycerophosphocholine phosphodiesterase 1 (GPCPD1), transcript variant X2, mRNA	blastn
Cluster-3744.1	1052.36	-0.0121311	0.111989	-0.108325	0.913738	0.977275	0.00998321	gi|2069493014|ref|XM_042448498.1|	0	4468	2069493014	XM_042448498	8520	Sceloporus undulatus	fence lizard	PREDICTED: Sceloporus undulatus glycerophosphocholine phosphodiesterase 1 (GPCPD1), transcript variant X2, mRNA	blastn
Cluster-3745.0	1938.53	-0.0206889	0.135728	-0.152429	0.878849	0.963562	0.0161203	gi|1861555208|ref|XM_035122841.1|	7.76e-147	534	1861555208	XM_035122841	8524	Zootoca vivipara	common lizard	PREDICTED: Zootoca vivipara inhibitor of DNA binding 1, HLH protein (ID1), mRNA	blastn
Cluster-3746.0	761.632	-0.266781	0.117117	-2.27789	0.0227329	0.122477	0.911945	gi|1033404052|ref|XM_016993587.1|	0	1659	1033404052	XM_016993587	28377	Anolis carolinensis	green anole	PREDICTED: Anolis carolinensis family with sequence similarity 60 member A (fam60a), mRNA	blastn
Cluster-3747.0	4296.36	-0.640019	0.103899	-6.16003	7.27e-10	1.84e-08	7.73594	gi|2069521323|ref|XM_042454058.1|	0	2634	2069521323	XM_042454058	8520	Sceloporus undulatus	fence lizard	PREDICTED: Sceloporus undulatus actin related protein 8 (ACTR8), mRNA	blastn
Cluster-3748.0	11133.9	0.365871	0.160229	2.28342	0.0224055	0.121198	0.916503	gi|2069566700|ref|XM_042477928.1|	0	13018	2069566700	XM_042477928	8520	Sceloporus undulatus	fence lizard	PREDICTED: Sceloporus undulatus spen family transcriptional repressor (SPEN), transcript variant X1, mRNA	blastn
Cluster-3748.1	6038.05	0.344768	0.15574	2.21375	0.0268461	0.138808	0.857585	gi|2069566703|ref|XM_042477929.1|	0	6010	2069566703	XM_042477929	8520	Sceloporus undulatus	fence lizard	PREDICTED: Sceloporus undulatus spen family transcriptional repressor (SPEN), transcript variant X3, mRNA	blastn
Cluster-3749.0	365.846	0.262272	0.178661	1.46799	0.142107	0.418908	0.377881	gi|2069497547|ref|XM_042472469.1|	0	1487	2069497547	XM_042472469	8520	Sceloporus undulatus	fence lizard	PREDICTED: Sceloporus undulatus proline rich and Gla domain 4 (PRRG4), transcript variant X4, mRNA	blastn
Cluster-375.0	313.815	0.474009	0.195713	2.42196	0.015437	0.090962	1.04114	gi|2069531939|ref|XM_042459563.1|	0	1502	2069531939	XM_042459563	8520	Sceloporus undulatus	fence lizard	PREDICTED: Sceloporus undulatus tsukushi, small leucine rich proteoglycan (TSKU), mRNA	blastn
Cluster-3750.0	253.12	-0.145547	0.215195	-0.676349	0.498819	0.784663	0.105317	gi|2069535333|ref|XM_042461291.1|	1.12e-139	510	2069535333	XM_042461291	8520	Sceloporus undulatus	fence lizard	PREDICTED: Sceloporus undulatus CXXC motif containing zinc binding protein (CZIB), transcript variant X3, mRNA	blastn
Cluster-3751.0	1280.58	-0.0520001	0.0987746	-0.526452	0.598574	0.839686	0.075883	gi|2069530227|ref|XM_042458670.1|	0	4516	2069530227	XM_042458670	8520	Sceloporus undulatus	fence lizard	PREDICTED: Sceloporus undulatus TBC1 domain family member 23 (TBC1D23), transcript variant X2, mRNA	blastn
Cluster-3752.0	925.723	-0.117694	0.102331	-1.15013	0.250089	0.568682	0.24513	gi|2069507555|ref|XM_042442450.1|	3.95e-100	379	2069507555	XM_042442450	8520	Sceloporus undulatus	fence lizard	PREDICTED: Sceloporus undulatus thioredoxin domain containing 17 (TXNDC17), mRNA	blastn
Cluster-3753.0	1146.89	0.0357094	0.125773	0.283919	0.776473	0.927283	0.0327879	gi|2069546124|ref|XM_042466968.1|	0	1112	2069546124	XM_042466968	8520	Sceloporus undulatus	fence lizard	PREDICTED: Sceloporus undulatus uncharacterized LOC121930521 (LOC121930521), transcript variant X3, mRNA	blastn
Cluster-3753.1	1074.7	-0.215058	0.109956	-1.95585	0.0504828	0.218923	0.659708	gi|2069546126|ref|XM_042466969.1|	0	809	2069546126	XM_042466969	8520	Sceloporus undulatus	fence lizard	PREDICTED: Sceloporus undulatus uncharacterized LOC121930521 (LOC121930521), transcript variant X4, mRNA	blastn
Cluster-3754.0	688.955	-0.0516004	0.115026	-0.448596	0.653723	0.870884	0.0600399	gi|2069578900|ref|XM_042440751.1|	0	778	2069578900	XM_042440751	8520	Sceloporus undulatus	fence lizard	PREDICTED: Sceloporus undulatus RNA polymerase III subunit GL (POLR3GL), transcript variant X2, mRNA	blastn
Cluster-3755.0	28.4641	0.769872	0.691958	1.1126	0.26588	0.585199	0.232696	gi|2069539740|ref|XM_042463611.1|	0	1024	2069539740	XM_042463611	8520	Sceloporus undulatus	fence lizard	PREDICTED: Sceloporus undulatus phosphodiesterase 4D interacting protein (LOC121928638), transcript variant X9, mRNA	blastn
Cluster-3755.1	1041.2	0.0734543	0.101816	0.721443	0.470637	0.764156	0.116818	gi|2069539740|ref|XM_042463611.1|	0	1177	2069539740	XM_042463611	8520	Sceloporus undulatus	fence lizard	PREDICTED: Sceloporus undulatus phosphodiesterase 4D interacting protein (LOC121928638), transcript variant X9, mRNA	blastn
Cluster-3756.0	2.0668	1.91543	2.17484	0.880723	0.378468	NA	#VALUE!	gi|2069557793|ref|XM_042473140.1|	9.22e-46	198	2069557793	XM_042473140	8520	Sceloporus undulatus	fence lizard	PREDICTED: Sceloporus undulatus isocitrate dehydrogenase (NADP(+)) 2 (IDH2), mRNA	blastn
Cluster-3757.0	1406.93	-0.340473	0.105844	-3.21675	0.00129649	0.012363	1.90788	gi|2069494052|ref|XM_042453843.1|	0	885	2069494052	XM_042453843	8520	Sceloporus undulatus	fence lizard	PREDICTED: Sceloporus undulatus FKBP prolyl isomerase 3 (FKBP3), transcript variant X1, mRNA	blastn
Cluster-3758.0	86.41	-0.576128	0.335246	-1.71852	0.0857015	0.31039	0.508093	gi|1033394381|ref|XM_008104727.2|	0	1550	1033394381	XM_008104727	28377	Anolis carolinensis	green anole	PREDICTED: Anolis carolinensis septin 8 (sept8), transcript variant X7, mRNA	blastn
Cluster-3759.0	2059.5	-0.200469	0.0961743	-2.08444	0.0371202	0.176049	0.754367	gi|2069534573|ref|XM_042460920.1|	0	990	2069534573	XM_042460920	8520	Sceloporus undulatus	fence lizard	PREDICTED: Sceloporus undulatus glutamine amidotransferase-like class 1 domain-containing protein 3A, mitochondrial (LOC121927237), mRNA	blastn
Cluster-376.0	226.285	0.710941	0.2914	2.43975	0.0146976	0.0879192	1.05592	gi|1861503144|ref|XM_035137553.1|	4.62e-05	64.4	1861503144	XM_035137553	8524	Zootoca vivipara	common lizard	PREDICTED: Zootoca vivipara C-terminal binding protein 2 (CTBP2), transcript variant X4, mRNA	dc-megablast
Cluster-3760.0	927.298	-0.0708342	0.103165	-0.686608	0.49233	0.779626	0.108113	gi|2069528491|ref|XM_042457769.1|	0	2706	2069528491	XM_042457769	8520	Sceloporus undulatus	fence lizard	PREDICTED: Sceloporus undulatus adaptor related protein complex 3 subunit mu 1 (AP3M1), mRNA	blastn
Cluster-3761.0	765.127	-0.285865	0.120959	-2.36333	0.0181113	0.102678	0.988525	gi|2069495961|ref|XM_042464620.1|	0	2167	2069495961	XM_042464620	8520	Sceloporus undulatus	fence lizard	PREDICTED: Sceloporus undulatus fasciculation and elongation protein zeta 2 (FEZ2), transcript variant X6, mRNA	blastn
Cluster-3762.0	372.574	-0.147675	0.160805	-0.918345	0.358438	0.6749	0.170761	gi|2069543479|ref|XM_042465607.1|	3.95e-102	385	2069543479	XM_042465607	8520	Sceloporus undulatus	fence lizard	PREDICTED: Sceloporus undulatus late endosomal/lysosomal adaptor, MAPK and MTOR activator 5 (LAMTOR5), mRNA	blastn
Cluster-3763.0	1772.1	0.194662	0.141345	1.37721	0.168447	0.462595	0.334799	gi|2069576546|ref|XM_042439488.1|	0	6089	2069576546	XM_042439488	8520	Sceloporus undulatus	fence lizard	PREDICTED: Sceloporus undulatus zinc finger CCCH-type containing 4 (ZC3H4), mRNA	blastn
Cluster-3764.0	892.174	0.0754522	0.136756	0.55173	0.581133	0.830886	0.0804588	gi|2069495295|ref|XM_042461329.1|	0	2344	2069495295	XM_042461329	8520	Sceloporus undulatus	fence lizard	PREDICTED: Sceloporus undulatus nucleobindin 2 (NUCB2), mRNA	blastn
Cluster-3765.0	1758.66	0.181491	0.114899	1.57957	0.114205	0.368927	0.433059	gi|1033387961|ref|XM_003214959.3|	0	5895	1033387961	XM_003214959	28377	Anolis carolinensis	green anole	PREDICTED: Anolis carolinensis zinc finger DHHC-type containing 5 (zdhhc5), transcript variant X1, mRNA	blastn
Cluster-3766.0	2204.14	-0.0782514	0.0923301	-0.847518	0.396706	0.708191	0.149849	gi|2069579222|ref|XM_042440923.1|	0	1325	2069579222	XM_042440923	8520	Sceloporus undulatus	fence lizard	PREDICTED: Sceloporus undulatus tubulin folding cofactor B (TBCB), mRNA	blastn
Cluster-3767.0	93.0579	-0.621853	0.285503	-2.17809	0.029399	0.148123	0.829378	gi|1698049576|emb|LR606182.1|	5.16e-38	175	1698049576	LR606182	223781	Aquila chrysaetos chrysaetos	Aquila chrysaetos chrysaetos	Aquila chrysaetos chrysaetos genome assembly, chromosome: 2	dc-megablast
Cluster-3768.0	136.163	0.373173	0.253748	1.47064	0.141387	0.417854	0.378975	gi|1825728374|ref|XM_033141022.1|	6.97e-153	555	1825728374	XM_033141022	80427	Lacerta agilis	Lacerta agilis	PREDICTED: Lacerta agilis histone H1x (LOC117041812), mRNA	blastn
Cluster-3769.0	1118.53	-0.0488054	0.107835	-0.452595	0.65084	0.869244	0.0608584	gi|1033371115|ref|XM_003225277.3|	0	1866	1033371115	XM_003225277	28377	Anolis carolinensis	green anole	PREDICTED: Anolis carolinensis phosphatidylinositol transfer protein beta isoform (LOC100555489), mRNA	blastn
Cluster-377.0	278.386	0.210992	0.188822	1.11741	0.263818	0.583598	0.233886	gi|2069547096|ref|XM_042467486.1|	0	1777	2069547096	XM_042467486	8520	Sceloporus undulatus	fence lizard	PREDICTED: Sceloporus undulatus nocturnin (NOCT), transcript variant X1, mRNA	blastn
Cluster-3770.0	2337.73	-0.264104	0.0850627	-3.10482	0.00190398	0.0169741	1.77021	gi|2069516248|ref|XM_042451364.1|	0	4174	2069516248	XM_042451364	8520	Sceloporus undulatus	fence lizard	PREDICTED: Sceloporus undulatus leucyl-tRNA synthetase 1 (LARS1), mRNA	blastn
Cluster-3771.0	1647.25	-0.31684	0.101705	-3.11528	0.00183767	0.016483	1.78296	gi|2069525807|ref|XM_042456391.1|	0	6453	2069525807	XM_042456391	8520	Sceloporus undulatus	fence lizard	PREDICTED: Sceloporus undulatus adducin 3 (ADD3), transcript variant X5, mRNA	blastn
Cluster-3771.1	2037.52	-0.247881	0.0993015	-2.49624	0.0125517	0.0780283	1.10775	gi|2069525801|ref|XM_042456388.1|	0	6663	2069525801	XM_042456388	8520	Sceloporus undulatus	fence lizard	PREDICTED: Sceloporus undulatus adducin 3 (ADD3), transcript variant X2, mRNA	blastn
Cluster-3772.0	209.351	-0.579892	0.246312	-2.3543	0.0185578	0.104621	0.98038	gi|2069543072|ref|XM_042465392.1|	0	1814	2069543072	XM_042465392	8520	Sceloporus undulatus	fence lizard	PREDICTED: Sceloporus undulatus cysteine and glycine rich protein 1 (CSRP1), mRNA	blastn
Cluster-3773.0	411.719	-0.187518	0.147519	-1.27115	0.203677	0.513817	0.289191	gi|2069503051|ref|XM_042445998.1|	0	1417	2069503051	XM_042445998	8520	Sceloporus undulatus	fence lizard	PREDICTED: Sceloporus undulatus transmembrane protein 109 (TMEM109), transcript variant X3, mRNA	blastn
Cluster-3774.0	1222.33	-0.155641	0.116787	-1.33269	0.182632	0.482334	0.316652	gi|1795661393|emb|LR738416.1|	0.61	50	1795661393	LR738416	9657	Lutra lutra	Eurasian river otter	Lutra lutra genome assembly, chromosome: 14	dc-megablast
Cluster-3775.0	848.096	-0.216168	0.132316	-1.63372	0.102318	0.345975	0.460955	gi|2069550222|ref|XM_042469171.1|	0	3836	2069550222	XM_042469171	8520	Sceloporus undulatus	fence lizard	PREDICTED: Sceloporus undulatus helicase, POLQ like (HELQ), transcript variant X1, mRNA	blastn
Cluster-3776.0	3803.79	-0.190555	0.0669322	-2.84699	0.00441348	0.0341316	1.46684	gi|2069537930|ref|XM_042462649.1|	0	2008	2069537930	XM_042462649	8520	Sceloporus undulatus	fence lizard	PREDICTED: Sceloporus undulatus fatty-acid amide hydrolase 1-like (LOC121928227), mRNA	blastn
Cluster-3777.0	1219.46	0.297673	0.112085	2.65579	0.00791234	0.0541207	1.26664	gi|1033408264|ref|XM_016994440.1|	0	3873	1033408264	XM_016994440	28377	Anolis carolinensis	green anole	PREDICTED: Anolis carolinensis enhancer of zeste 2 polycomb repressive complex 2 subunit (ezh2), transcript variant X4, mRNA	blastn
Cluster-3778.0	643.194	-0.768243	0.146052	-5.26006	1.44e-07	2.92e-06	5.53444	gi|2069507216|ref|XM_042442266.1|	0	660	2069507216	XM_042442266	8520	Sceloporus undulatus	fence lizard	PREDICTED: Sceloporus undulatus vacuole membrane protein 1 (VMP1), transcript variant X3, mRNA	blastn
Cluster-3779.0	595.507	-0.0842426	0.133772	-0.629746	0.528861	0.799549	0.0971548	gi|2069530605|ref|XM_042458871.1|	0	8813	2069530605	XM_042458871	8520	Sceloporus undulatus	fence lizard	PREDICTED: Sceloporus undulatus lysine demethylase 6A (KDM6A), transcript variant X4, mRNA	blastn
Cluster-378.0	1351.68	-0.282344	0.133365	-2.11708	0.0342532	0.165958	0.780003	gi|2069531677|ref|XM_042459431.1|	0	3472	2069531677	XM_042459431	8520	Sceloporus undulatus	fence lizard	PREDICTED: Sceloporus undulatus EPH receptor B3 (EPHB3), mRNA	blastn
Cluster-3780.0	468.998	-0.0962874	0.135288	-0.711724	0.476636	0.768158	0.114549	gi|2069546652|ref|XM_042467250.1|	3.65e-33	159	2069546652	XM_042467250	8520	Sceloporus undulatus	fence lizard	PREDICTED: Sceloporus undulatus solute carrier family 38 member 1 (SLC38A1), transcript variant X2, mRNA	dc-megablast
Cluster-3781.0	10.3583	-1.98291	1.27951	-1.54975	0.121203	0.38202	0.417914	gi|637315681|ref|XM_003222633.2|	0	876	637315681	XM_003222633	28377	Anolis carolinensis	green anole	PREDICTED: Anolis carolinensis prohibitin (phb), mRNA	blastn
Cluster-3782.0	382.854	-0.00253518	0.190229	-0.013327	0.989367	0.998399	0.000695981	gi|1033376374|ref|XM_003227293.3|	0	713	1033376374	XM_003227293	28377	Anolis carolinensis	green anole	PREDICTED: Anolis carolinensis coiled-coil domain containing 58 (ccdc58), mRNA	blastn
Cluster-3783.0	1826.15	0.0478227	0.0965995	0.495061	0.620557	0.852244	0.0694359	gi|2069555774|ref|XM_042472057.1|	0	3079	2069555774	XM_042472057	8520	Sceloporus undulatus	fence lizard	PREDICTED: Sceloporus undulatus caseinolytic mitochondrial matrix peptidase chaperone subunit X (CLPX), transcript variant X1, mRNA	blastn
Cluster-3784.0	220.108	-0.160321	0.198392	-0.808103	0.419031	0.726738	0.138622	gi|1963862733|emb|LR989849.1|	0.65	50.9	1963862733	LR989849	254363	Autographa gamma	silver Y moth	Autographa gamma genome assembly, chromosome: Z	dc-megablast
Cluster-3785.0	610.231	-0.00533914	0.164419	-0.0324729	0.974095	0.994088	0.00257533	gi|2069535116|ref|XM_042461177.1|	0	1784	2069535116	XM_042461177	8520	Sceloporus undulatus	fence lizard	PREDICTED: Sceloporus undulatus dual specificity phosphatase 22 (DUSP22), transcript variant X1, mRNA	blastn
Cluster-3786.0	854.701	-0.103187	0.112352	-0.918427	0.358395	0.6749	0.170761	gi|2069537794|ref|XM_042462574.1|	0	3971	2069537794	XM_042462574	8520	Sceloporus undulatus	fence lizard	PREDICTED: Sceloporus undulatus TEA domain transcription factor 3 (TEAD3), transcript variant X5, mRNA	blastn
Cluster-3787.0	5259.39	0.0269554	0.0895554	0.300991	0.763421	0.921673	0.0354231	gi|2069551603|ref|XM_042469831.1|	0	2758	2069551603	XM_042469831	8520	Sceloporus undulatus	fence lizard	PREDICTED: Sceloporus undulatus chaperonin containing TCP1 subunit 2 (CCT2), transcript variant X2, mRNA	blastn
Cluster-3787.1	4196.07	0.0498554	0.0764671	0.651985	0.514411	0.791584	0.101503	gi|2069551603|ref|XM_042469831.1|	0	2615	2069551603	XM_042469831	8520	Sceloporus undulatus	fence lizard	PREDICTED: Sceloporus undulatus chaperonin containing TCP1 subunit 2 (CCT2), transcript variant X2, mRNA	blastn
Cluster-3788.0	1717.47	0.409532	0.0909629	4.50218	6.73e-06	0.000112653	3.94826	gi|2069575937|ref|XM_042439164.1|	0	1033	2069575937	XM_042439164	8520	Sceloporus undulatus	fence lizard	PREDICTED: Sceloporus undulatus EH domain binding protein 1 like 1 (EHBP1L1), transcript variant X5, mRNA	blastn
Cluster-3788.1	2395.65	0.381234	0.131282	2.90394	0.00368503	0.0293694	1.53211	gi|2069575937|ref|XM_042439164.1|	0	1304	2069575937	XM_042439164	8520	Sceloporus undulatus	fence lizard	PREDICTED: Sceloporus undulatus EH domain binding protein 1 like 1 (EHBP1L1), transcript variant X5, mRNA	blastn
Cluster-3789.0	9456.1	-0.0732108	0.098219	-0.745383	0.45604	0.752524	0.123479	gi|2069556698|ref|XM_042472557.1|	0	4117	2069556698	XM_042472557	8520	Sceloporus undulatus	fence lizard	PREDICTED: Sceloporus undulatus KAT8 regulatory NSL complex subunit 3 (KANSL3), transcript variant X3, mRNA	blastn
Cluster-379.0	1045.33	-0.166954	0.119309	-1.39934	0.161712	0.451486	0.345355	gi|2069488333|ref|XM_042443246.1|	0	1698	2069488333	XM_042443246	8520	Sceloporus undulatus	fence lizard	PREDICTED: Sceloporus undulatus transcription factor GATA-6-like (LOC121917343), transcript variant X2, mRNA	blastn
Cluster-3790.0	6263.25	0.127266	0.0644829	1.97363	0.0484236	0.212798	0.672032	gi|2069572649|ref|XM_042437426.1|	0	1138	2069572649	XM_042437426	8520	Sceloporus undulatus	fence lizard	PREDICTED: Sceloporus undulatus nudE neurodevelopment protein 1 (NDE1), mRNA	blastn
Cluster-3791.0	178.769	-0.128512	0.240905	-0.533456	0.593718	0.838033	0.0767387	gi|2069517261|ref|XM_042451910.1|	0	959	2069517261	XM_042451910	8520	Sceloporus undulatus	fence lizard	PREDICTED: Sceloporus undulatus biorientation of chromosomes in cell division 1 (BOD1), mRNA	blastn
Cluster-3792.0	6.32782	0.908927	1.05803	0.859078	0.390297	0.702776	0.153183	gi|2069511679|ref|XM_042448952.1|	0	1129	2069511679	XM_042448952	8520	Sceloporus undulatus	fence lizard	PREDICTED: Sceloporus undulatus heat shock protein family A (Hsp70) member 4 (HSPA4), transcript variant X2, mRNA	blastn
Cluster-3793.0	2958.65	0.00846858	0.0901056	0.0939851	0.925121	0.980553	0.00852905	gi|2069573011|ref|XM_042437613.1|	0	4281	2069573011	XM_042437613	8520	Sceloporus undulatus	fence lizard	PREDICTED: Sceloporus undulatus ubiquitin specific peptidase 10 (USP10), mRNA	blastn
Cluster-3793.1	2653.16	0.0670928	0.0819937	0.818267	0.413205	0.721545	0.141736	gi|2069573011|ref|XM_042437613.1|	0	4741	2069573011	XM_042437613	8520	Sceloporus undulatus	fence lizard	PREDICTED: Sceloporus undulatus ubiquitin specific peptidase 10 (USP10), mRNA	blastn
Cluster-3794.0	3284.44	-0.0754564	0.0935308	-0.806754	0.419808	0.726951	0.138495	gi|2069524431|ref|XM_042455699.1|	0	2374	2069524431	XM_042455699	8520	Sceloporus undulatus	fence lizard	PREDICTED: Sceloporus undulatus dynactin subunit 2 (DCTN2), transcript variant X3, mRNA	blastn
Cluster-3795.0	177.481	0.289328	0.293504	0.985771	0.324245	0.645849	0.189869	gi|2069555069|ref|XM_042471677.1|	0	1539	2069555069	XM_042471677	8520	Sceloporus undulatus	fence lizard	PREDICTED: Sceloporus undulatus aldolase, fructose-bisphosphate A (ALDOA), transcript variant X2, mRNA	blastn
Cluster-3795.1	197.669	-0.183308	0.241078	-0.760368	0.447035	0.74619	0.127151	gi|1033370494|ref|XM_016996052.1|	0	1989	1033370494	XM_016996052	28377	Anolis carolinensis	green anole	PREDICTED: Anolis carolinensis aldolase, fructose-bisphosphate A (aldoa), mRNA	blastn
Cluster-3795.2	20231.9	0.080938	0.0884789	0.914772	0.360312	0.676783	0.169551	gi|1033370494|ref|XM_016996052.1|	0	1982	1033370494	XM_016996052	28377	Anolis carolinensis	green anole	PREDICTED: Anolis carolinensis aldolase, fructose-bisphosphate A (aldoa), mRNA	blastn
Cluster-3795.3	156.74	0.0397732	0.260702	0.152562	0.878744	0.963562	0.0161203	gi|2069555069|ref|XM_042471677.1|	0	1389	2069555069	XM_042471677	8520	Sceloporus undulatus	fence lizard	PREDICTED: Sceloporus undulatus aldolase, fructose-bisphosphate A (ALDOA), transcript variant X2, mRNA	blastn
Cluster-3795.4	401.537	-0.293707	0.597518	-0.491545	0.623041	0.85342	0.0688372	gi|1033370494|ref|XM_016996052.1|	0	1989	1033370494	XM_016996052	28377	Anolis carolinensis	green anole	PREDICTED: Anolis carolinensis aldolase, fructose-bisphosphate A (aldoa), mRNA	blastn
Cluster-3795.5	70.5851	-0.188921	0.326333	-0.578922	0.562642	0.819331	0.0865405	gi|1033370494|ref|XM_016996052.1|	0	1110	1033370494	XM_016996052	28377	Anolis carolinensis	green anole	PREDICTED: Anolis carolinensis aldolase, fructose-bisphosphate A (aldoa), mRNA	blastn
Cluster-3795.6	43.5903	0.605816	0.556142	1.08932	0.276014	0.596228	0.224587	gi|1033370494|ref|XM_016996052.1|	0	1988	1033370494	XM_016996052	28377	Anolis carolinensis	green anole	PREDICTED: Anolis carolinensis aldolase, fructose-bisphosphate A (aldoa), mRNA	blastn
Cluster-3795.7	123.807	0.226913	0.288824	0.785644	0.432076	0.734408	0.134063	gi|2069555069|ref|XM_042471677.1|	0	1711	2069555069	XM_042471677	8520	Sceloporus undulatus	fence lizard	PREDICTED: Sceloporus undulatus aldolase, fructose-bisphosphate A (ALDOA), transcript variant X2, mRNA	blastn
Cluster-3795.8	104.791	0.0901991	0.274076	0.329103	0.742078	0.914172	0.038972	gi|1033370494|ref|XM_016996052.1|	0	1160	1033370494	XM_016996052	28377	Anolis carolinensis	green anole	PREDICTED: Anolis carolinensis aldolase, fructose-bisphosphate A (aldoa), mRNA	blastn
Cluster-3796.0	322.427	-0.256261	0.176946	-1.44824	0.147549	0.427849	0.36871	gi|2069494484|ref|XM_042455968.1|	0	2115	2069494484	XM_042455968	8520	Sceloporus undulatus	fence lizard	PREDICTED: Sceloporus undulatus protein only RNase P catalytic subunit (LOC121924560), transcript variant X2, mRNA	blastn
Cluster-3797.0	415.95	0.0594647	0.154863	0.383981	0.700992	0.894341	0.0484969	gi|2069532645|ref|XM_042459930.1|	0	872	2069532645	XM_042459930	8520	Sceloporus undulatus	fence lizard	PREDICTED: Sceloporus undulatus SRY-box transcription factor 2 (SOX2), mRNA	blastn
Cluster-3798.0	727.866	0.171344	0.159838	1.07199	0.283725	0.604322	0.218732	gi|1862843690|emb|LR812123.1|	0.061	54.7	1862843690	LR812123	37610	Erithacus rubecula	European robin	Erithacus rubecula genome assembly, chromosome: 20	blastn
Cluster-3799.0	765.68	0.00775441	0.120379	0.0644168	0.948638	0.98686	0.00574452	gi|1033374283|ref|XM_003226456.3|	8.3e-146	531	1033374283	XM_003226456	28377	Anolis carolinensis	green anole	PREDICTED: Anolis carolinensis mitochondrial ribosomal protein L51 (mrpl51), mRNA	blastn
Cluster-38.0	0	NA	NA	NA	NA	NA	#VALUE!	gi|2069507119|ref|XM_042442213.1|	4.84e-63	258	2069507119	XM_042442213	8520	Sceloporus undulatus	fence lizard	PREDICTED: Sceloporus undulatus C-C motif chemokine 5-like (LOC121916773), mRNA	dc-megablast
Cluster-380.0	1532.73	1.90511	0.117742	16.1804	6.94e-59	6.34e-57	56.1982	gi|2069524153|ref|XM_042455551.1|	0	1917	2069524153	XM_042455551	8520	Sceloporus undulatus	fence lizard	PREDICTED: Sceloporus undulatus transporter 2, ATP binding cassette subfamily B member (TAP2), mRNA	blastn
Cluster-3800.0	34.6797	0.0176281	0.62579	0.0281693	0.977527	0.994686	0.00231387	gi|2069569581|ref|XM_042479483.1|	0	1640	2069569581	XM_042479483	8520	Sceloporus undulatus	fence lizard	PREDICTED: Sceloporus undulatus muscleblind like splicing regulator 3 (MBNL3), mRNA	blastn
Cluster-3800.1	22.9848	0.56315	0.805659	0.698993	0.484556	0.774126	0.111188	gi|1033380559|ref|XM_016998337.1|	4.5e-178	640	1033380559	XM_016998337	28377	Anolis carolinensis	green anole	PREDICTED: Anolis carolinensis muscleblind like splicing regulator 3 (mbnl3), mRNA	blastn
Cluster-3800.2	13.2913	0.637891	1.55351	0.410612	0.681357	0.884353	0.0533744	gi|1861474475|ref|XM_035102023.1|	0	1461	1861474475	XM_035102023	8524	Zootoca vivipara	common lizard	PREDICTED: Zootoca vivipara muscleblind like splicing regulator 3 (MBNL3), transcript variant X1, mRNA	blastn
Cluster-3800.3	203.462	0.879428	0.298952	2.9417	0.00326416	0.0265118	1.57656	gi|1391788841|ref|XM_025177659.1|	0	1574	1391788841	XM_025177659	176946	Python bivittatus	Burmese python	PREDICTED: Python bivittatus muscleblind like splicing regulator 3 (MBNL3), transcript variant X4, mRNA	blastn
Cluster-3800.4	316.532	0.40042	0.17395	2.30192	0.0213396	0.116564	0.933437	gi|1825704857|ref|XM_033137920.1|	0	1738	1825704857	XM_033137920	80427	Lacerta agilis	Lacerta agilis	PREDICTED: Lacerta agilis muscleblind like splicing regulator 3 (MBNL3), transcript variant X3, mRNA	blastn
Cluster-3801.0	881.759	0.0471385	0.126494	0.372653	0.709407	0.898389	0.0465355	gi|1033406661|ref|XM_008112038.2|	0	2580	1033406661	XM_008112038	28377	Anolis carolinensis	green anole	PREDICTED: Anolis carolinensis abhydrolase domain containing 18 (abhd18), transcript variant X2, mRNA	blastn
Cluster-3802.0	13702.7	-0.106983	0.0826302	-1.29472	0.195417	0.501347	0.299861	gi|2069561073|ref|XM_042474933.1|	0	14201	2069561073	XM_042474933	8520	Sceloporus undulatus	fence lizard	PREDICTED: Sceloporus undulatus fibrillin 1 (FBN1), transcript variant X2, mRNA	blastn
Cluster-3803.0	1420.11	-0.0511355	0.101401	-0.504292	0.614056	0.847783	0.0717155	gi|2069570912|ref|XM_042480197.1|	0	2045	2069570912	XM_042480197	8520	Sceloporus undulatus	fence lizard	PREDICTED: Sceloporus undulatus UTP14A small subunit processome component (UTP14A), mRNA	blastn
Cluster-3803.1	3443.51	0.0380468	0.0755309	0.503725	0.614455	0.848188	0.0715079	gi|2069570912|ref|XM_042480197.1|	0	2918	2069570912	XM_042480197	8520	Sceloporus undulatus	fence lizard	PREDICTED: Sceloporus undulatus UTP14A small subunit processome component (UTP14A), mRNA	blastn
Cluster-3804.0	404.198	-0.00281761	0.173155	-0.0162722	0.987017	0.997782	0.000964315	gi|1033366203|ref|XM_003223459.3|	0	1208	1033366203	XM_003223459	28377	Anolis carolinensis	green anole	PREDICTED: Anolis carolinensis mediator complex subunit 7 (med7), mRNA	blastn
Cluster-3805.0	415.344	-0.0773773	0.186934	-0.413929	0.678926	0.883116	0.0539824	gi|2069542400|ref|XM_042465034.1|	0	804	2069542400	XM_042465034	8520	Sceloporus undulatus	fence lizard	PREDICTED: Sceloporus undulatus ribosomal protein L10a (RPL10A), mRNA	blastn
Cluster-3806.0	3982.6	0.0438641	0.0782058	0.56088	0.57488	0.826816	0.0825909	gi|2069565006|ref|XM_042477034.1|	0	2076	2069565006	XM_042477034	8520	Sceloporus undulatus	fence lizard	PREDICTED: Sceloporus undulatus sialic acid acetylesterase (SIAE), mRNA	blastn
Cluster-3807.0	280	-0.0131834	0.245662	-0.053665	0.957202	0.989693	0.00449928	gi|2069527632|ref|XM_042457322.1|	0	2067	2069527632	XM_042457322	8520	Sceloporus undulatus	fence lizard	PREDICTED: Sceloporus undulatus family with sequence similarity 168 member B (FAM168B), mRNA	blastn
Cluster-3808.0	479.056	0.207209	0.168713	1.22818	0.219381	0.53321	0.273102	gi|2069493682|ref|XM_042452009.1|	0	1626	2069493682	XM_042452009	8520	Sceloporus undulatus	fence lizard	PREDICTED: Sceloporus undulatus nucleolar and spindle associated protein 1 (NUSAP1), transcript variant X2, mRNA	blastn
Cluster-3809.0	454.413	-0.0554303	0.151237	-0.366514	0.713982	0.900171	0.0456748	gi|2069574096|ref|XM_042438194.1|	0	1332	2069574096	XM_042438194	8520	Sceloporus undulatus	fence lizard	PREDICTED: Sceloporus undulatus nuclear transport factor 2 (NUTF2), transcript variant X1, mRNA	blastn
Cluster-3809.1	645.92	0.0269113	0.124319	0.216469	0.828622	0.947173	0.0235709	gi|2069574096|ref|XM_042438194.1|	0	1338	2069574096	XM_042438194	8520	Sceloporus undulatus	fence lizard	PREDICTED: Sceloporus undulatus nuclear transport factor 2 (NUTF2), transcript variant X1, mRNA	blastn
Cluster-381.0	45.5792	0.00670167	0.539919	0.0124124	0.990097	0.998414	0.000689372	gi|2069494094|ref|XM_042454093.1|	0	1027	2069494094	XM_042454093	8520	Sceloporus undulatus	fence lizard	PREDICTED: Sceloporus undulatus mannosidase alpha class 1A member 1 (MAN1A1), mRNA	blastn
Cluster-381.1	1344.21	0.331574	0.0881774	3.76031	0.000169705	0.00210348	2.67706	gi|2069494094|ref|XM_042454093.1|	0	3184	2069494094	XM_042454093	8520	Sceloporus undulatus	fence lizard	PREDICTED: Sceloporus undulatus mannosidase alpha class 1A member 1 (MAN1A1), mRNA	blastn
Cluster-3810.0	1061.46	0.140044	0.111916	1.25133	0.210814	0.523007	0.281493	gi|2069576073|ref|XM_042439235.1|	0	2566	2069576073	XM_042439235	8520	Sceloporus undulatus	fence lizard	PREDICTED: Sceloporus undulatus thyroid hormone receptor associated protein 3 (THRAP3), transcript variant X4, mRNA	blastn
Cluster-3811.0	116.396	0.205413	0.332083	0.618561	0.536206	0.804505	0.0944712	gi|2069496675|ref|XM_042468169.1|	2.55e-122	453	2069496675	XM_042468169	8520	Sceloporus undulatus	fence lizard	PREDICTED: Sceloporus undulatus coiled-coil domain containing 86 (CCDC86), mRNA	blastn
Cluster-3811.1	1688.53	0.103816	0.0989509	1.04917	0.294102	0.615913	0.21048	gi|2069496675|ref|XM_042468169.1|	0	717	2069496675	XM_042468169	8520	Sceloporus undulatus	fence lizard	PREDICTED: Sceloporus undulatus coiled-coil domain containing 86 (CCDC86), mRNA	blastn
Cluster-3812.0	2372.27	0.468737	0.0913356	5.13203	2.87e-07	5.58e-06	5.25323	gi|2069488069|ref|XM_042443103.1|	0	2294	2069488069	XM_042443103	8520	Sceloporus undulatus	fence lizard	PREDICTED: Sceloporus undulatus kinetochore protein NDC80 homolog (LOC121917289), mRNA	blastn
Cluster-3813.0	912.454	0.0883652	0.114943	0.768776	0.442026	0.742449	0.129333	gi|1033387370|ref|XM_003214748.3|	0	2257	1033387370	XM_003214748	28377	Anolis carolinensis	green anole	PREDICTED: Anolis carolinensis UEV and lactate/malate dehyrogenase domains (uevld), transcript variant X1, mRNA	blastn
Cluster-3814.0	1571.83	-0.0373154	0.112434	-0.331887	0.739974	0.913452	0.0393143	gi|1033395909|ref|XM_003217876.3|	0	2532	1033395909	XM_003217876	28377	Anolis carolinensis	green anole	PREDICTED: Anolis carolinensis pantothenate kinase 3 (LOC100564310), mRNA	blastn
Cluster-3815.0	2607.3	-0.0984797	0.0816546	-1.20605	0.227797	0.542879	0.265297	gi|2069551870|ref|XM_042469975.1|	0	1074	2069551870	XM_042469975	8520	Sceloporus undulatus	fence lizard	PREDICTED: Sceloporus undulatus CDGSH iron sulfur domain 2 (CISD2), mRNA	blastn
Cluster-3816.0	630.039	-0.117836	0.121276	-0.971638	0.331231	0.651154	0.186316	gi|2069539318|ref|XM_042463386.1|	0	3314	2069539318	XM_042463386	8520	Sceloporus undulatus	fence lizard	PREDICTED: Sceloporus undulatus spire type actin nucleation factor 1 (SPIRE1), transcript variant X4, mRNA	blastn
Cluster-3817.0	147.701	0.014824	0.25277	0.0586461	0.953234	0.988138	0.00518222	gi|2069536425|ref|XM_042461852.1|	4.93e-180	645	2069536425	XM_042461852	8520	Sceloporus undulatus	fence lizard	PREDICTED: Sceloporus undulatus TPD52 like 2 (TPD52L2), transcript variant X7, mRNA	blastn
Cluster-3817.1	1475.75	-0.016101	0.0985014	-0.16346	0.870156	0.961664	0.0169765	gi|2069536425|ref|XM_042461852.1|	0	782	2069536425	XM_042461852	8520	Sceloporus undulatus	fence lizard	PREDICTED: Sceloporus undulatus TPD52 like 2 (TPD52L2), transcript variant X7, mRNA	blastn
Cluster-3818.0	12701.2	0.00408788	0.113458	0.0360298	0.971259	0.992997	0.00305223	gi|1033378423|ref|XM_003228167.3|	0	6641	1033378423	XM_003228167	28377	Anolis carolinensis	green anole	PREDICTED: Anolis carolinensis trinucleotide repeat containing 18 (tnrc18), transcript variant X2, mRNA	blastn
Cluster-3819.0	5323.45	0.176806	0.084066	2.10318	0.0354497	0.170224	0.768979	gi|2069492673|ref|XM_042446960.1|	0	1794	2069492673	XM_042446960	8520	Sceloporus undulatus	fence lizard	PREDICTED: Sceloporus undulatus protein phosphatase, Mg2+/Mn2+ dependent 1G (PPM1G), mRNA	blastn
Cluster-382.0	86.6603	2.50253	0.356904	7.01178	2.35e-12	6.8e-11	10.1673	gi|2069523086|ref|XM_042454984.1|	1.57e-109	412	2069523086	XM_042454984	8520	Sceloporus undulatus	fence lizard	PREDICTED: Sceloporus undulatus zinc finger protein RFP-like (LOC121923981), transcript variant X3, mRNA	blastn
Cluster-3820.0	425.687	-0.0686837	0.161593	-0.425041	0.670807	0.878936	0.0560427	gi|1033396665|ref|XM_008106024.2|	0	1327	1033396665	XM_008106024	28377	Anolis carolinensis	green anole	PREDICTED: Anolis carolinensis fibronectin type III domain containing 3B (fndc3b), transcript variant X2, mRNA	blastn
Cluster-3821.0	1542.45	0.0488713	0.101018	0.483788	0.628536	0.856283	0.0673829	gi|1033387586|ref|XM_008108808.2|	0	767	1033387586	XM_008108808	28377	Anolis carolinensis	green anole	PREDICTED: Anolis carolinensis mitochondrial ribosomal protein L21 (mrpl21), transcript variant X4, mRNA	blastn
Cluster-3822.0	2304.69	-0.112698	0.149764	-0.752503	0.451749	0.749451	0.125257	gi|2069542168|ref|XM_042464911.1|	0	2220	2069542168	XM_042464911	8520	Sceloporus undulatus	fence lizard	PREDICTED: Sceloporus undulatus ring finger protein 144B (RNF144B), transcript variant X1, mRNA	blastn
Cluster-3823.0	1667.02	0.0779652	0.102736	0.758886	0.44792	0.746451	0.126999	gi|2069515919|ref|XM_042451184.1|	0	3094	2069515919	XM_042451184	8520	Sceloporus undulatus	fence lizard	PREDICTED: Sceloporus undulatus syntaxin binding protein 2 (STXBP2), transcript variant X2, mRNA	blastn
Cluster-3824.0	2710.69	-0.14567	0.118911	-1.22504	0.220562	0.535077	0.271584	gi|2069508008|ref|XM_042442691.1|	0	1495	2069508008	XM_042442691	8520	Sceloporus undulatus	fence lizard	PREDICTED: Sceloporus undulatus transducin beta like 2 (TBL2), mRNA	blastn
Cluster-3824.1	573.73	0.00651168	0.172523	0.0377438	0.969892	0.992674	0.00319351	gi|2069508008|ref|XM_042442691.1|	0	1424	2069508008	XM_042442691	8520	Sceloporus undulatus	fence lizard	PREDICTED: Sceloporus undulatus transducin beta like 2 (TBL2), mRNA	blastn
Cluster-3825.0	2393.56	0.223812	0.204658	1.09359	0.274135	0.594212	0.226059	gi|2069566558|ref|XM_042477854.1|	2.31e-19	111	2069566558	XM_042477854	8520	Sceloporus undulatus	fence lizard	PREDICTED: Sceloporus undulatus heparan sulfate proteoglycan 2 (HSPG2), mRNA	blastn
Cluster-3826.0	4337.91	0.0404264	0.0820233	0.492865	0.622108	0.852662	0.0692233	gi|2069524103|ref|XM_042455523.1|	0	896	2069524103	XM_042455523	8520	Sceloporus undulatus	fence lizard	PREDICTED: Sceloporus undulatus oocyte zinc finger protein XlCOF6-like (LOC121924247), transcript variant X2, mRNA	blastn
Cluster-3827.0	487.891	0.66814	0.173856	3.84306	0.000121509	0.00156865	2.80447	gi|2069555918|ref|XM_042472137.1|	0	1254	2069555918	XM_042472137	8520	Sceloporus undulatus	fence lizard	PREDICTED: Sceloporus undulatus sulfotransferase 1C2-like (LOC121932976), transcript variant X2, mRNA	blastn
Cluster-3828.0	412.582	0.484205	0.206634	2.34329	0.0191144	0.107061	0.97037	gi|2069524542|ref|XM_042455757.1|	0	2907	2069524542	XM_042455757	8520	Sceloporus undulatus	fence lizard	PREDICTED: Sceloporus undulatus maternal embryonic leucine zipper kinase (MELK), transcript variant X3, mRNA	blastn
Cluster-3829.0	558.417	0.121109	0.129721	0.933612	0.350504	0.669249	0.174412	gi|2069499309|ref|XM_042437682.1|	0	977	2069499309	XM_042437682	8520	Sceloporus undulatus	fence lizard	PREDICTED: Sceloporus undulatus intraflagellar transport 43 (IFT43), transcript variant X1, mRNA	blastn
Cluster-383.0	29.6711	0.207143	0.562388	0.368327	0.71263	0.899815	0.0458469	gi|1176328658|ref|XM_020811695.1|	4.74e-16	100	1176328658	XM_020811695	103695	Pogona vitticeps	central bearded dragon	PREDICTED: Pogona vitticeps tousled like kinase 2 (TLK2), transcript variant X4, mRNA	dc-megablast
Cluster-383.1	800.28	0.713868	0.128513	5.55483	2.78e-08	6.17e-07	6.20974	gi|2069561528|ref|XM_042475176.1|	0	5289	2069561528	XM_042475176	8520	Sceloporus undulatus	fence lizard	PREDICTED: Sceloporus undulatus tousled like kinase 2 (TLK2), transcript variant X2, mRNA	blastn
Cluster-383.2	345.86	0.460086	0.154346	2.98087	0.00287427	0.0240087	1.61963	gi|1033408761|ref|XM_008113256.2|	0	4868	1033408761	XM_008113256	28377	Anolis carolinensis	green anole	PREDICTED: Anolis carolinensis tousled like kinase 2 (tlk2), transcript variant X3, mRNA	blastn
Cluster-3830.0	1007.76	0.0374208	0.096667	0.387111	0.698674	0.893169	0.0490665	gi|2069512886|ref|XM_042449578.1|	0	2870	2069512886	XM_042449578	8520	Sceloporus undulatus	fence lizard	PREDICTED: Sceloporus undulatus transmembrane protein 39A (TMEM39A), transcript variant X2, mRNA	blastn
Cluster-3831.0	887.64	0.0279091	0.116921	0.238701	0.811337	0.941094	0.0263669	gi|2069516843|ref|XM_042451687.1|	0	1277	2069516843	XM_042451687	8520	Sceloporus undulatus	fence lizard	PREDICTED: Sceloporus undulatus survival motor neuron protein-like (LOC121922351), mRNA	blastn
Cluster-3832.0	543.124	-0.075492	0.14212	-0.531184	0.595291	0.838781	0.0763516	gi|2069489558|ref|XM_042443885.1|	6.7e-95	361	2069489558	XM_042443885	8520	Sceloporus undulatus	fence lizard	PREDICTED: Sceloporus undulatus mitochondrial ribosomal protein L54 (MRPL54), mRNA	blastn
Cluster-3833.0	3581.16	0.0546201	0.0991986	0.550614	0.581899	0.831185	0.0803022	gi|1033392391|ref|XM_008103404.2|	0	8783	1033392391	XM_008103404	28377	Anolis carolinensis	green anole	PREDICTED: Anolis carolinensis HECT domain E3 ubiquitin protein ligase 1 (hectd1), transcript variant X4, mRNA	blastn
Cluster-3834.0	1394.64	0.136164	0.110734	1.22965	0.21883	0.532672	0.27354	gi|2069530493|ref|XM_042458812.1|	0	1644	2069530493	XM_042458812	8520	Sceloporus undulatus	fence lizard	PREDICTED: Sceloporus undulatus ubiquitin domain containing 1 (UBTD1), mRNA	blastn
Cluster-3835.0	1932.61	0.242781	0.08776	2.76642	0.0056675	0.0418856	1.37794	gi|2069552010|ref|XM_042470049.1|	0	3286	2069552010	XM_042470049	8520	Sceloporus undulatus	fence lizard	PREDICTED: Sceloporus undulatus transmembrane 7 superfamily member 3 (TM7SF3), mRNA	blastn
Cluster-3836.0	1726.06	0.207594	0.129132	1.60761	0.10792	0.355982	0.448573	gi|2069536963|ref|XM_042462125.1|	0	7814	2069536963	XM_042462125	8520	Sceloporus undulatus	fence lizard	PREDICTED: Sceloporus undulatus homeodomain interacting protein kinase 1 (HIPK1), transcript variant X1, mRNA	blastn
Cluster-3837.0	68.997	0.412391	0.375071	1.0995	0.27155	0.591198	0.228267	gi|2069491613|ref|XM_042453933.1|	0	5384	2069491613	XM_042453933	8520	Sceloporus undulatus	fence lizard	PREDICTED: Sceloporus undulatus PR/SET domain 1 (PRDM1), transcript variant X1, mRNA	blastn
Cluster-3838.0	2025.29	-0.0296072	0.0813801	-0.363813	0.715997	0.900807	0.0453684	gi|2069555798|ref|XM_042472070.1|	0	5088	2069555798	XM_042472070	8520	Sceloporus undulatus	fence lizard	PREDICTED: Sceloporus undulatus ATPase secretory pathway Ca2+ transporting 1 (ATP2C1), transcript variant X3, mRNA	blastn
Cluster-3839.0	675.307	-0.058046	0.149467	-0.388352	0.697755	0.89308	0.0491095	gi|2069541821|ref|XM_042464727.1|	0	2145	2069541821	XM_042464727	8520	Sceloporus undulatus	fence lizard	PREDICTED: Sceloporus undulatus nibrin (NBN), transcript variant X1, mRNA	blastn
Cluster-384.0	2665.62	3.59108	0.122959	29.2054	1.66e-187	5.82e-185	184.235	gi|2069502200|ref|XM_042445556.1|	0	5574	2069502200	XM_042445556	8520	Sceloporus undulatus	fence lizard	PREDICTED: Sceloporus undulatus protein mono-ADP-ribosyltransferase PARP14-like (LOC121919207), transcript variant X1, mRNA	blastn
Cluster-3840.0	465.746	-0.369321	0.173188	-2.13249	0.0329665	0.161613	0.791524	gi|2069579256|ref|XM_042440940.1|	1.33e-157	569	2069579256	XM_042440940	8520	Sceloporus undulatus	fence lizard	PREDICTED: Sceloporus undulatus ribosomal protein L11 (RPL11), mRNA	blastn
Cluster-3841.0	3408.82	0.153326	0.0999767	1.53362	0.125123	0.388617	0.410478	gi|2069508344|ref|XM_042442868.1|	0	7365	2069508344	XM_042442868	8520	Sceloporus undulatus	fence lizard	PREDICTED: Sceloporus undulatus zinc finger ZZ-type and EF-hand domain-containing protein 1-like (LOC121917145), transcript variant X1, mRNA	blastn
Cluster-3842.0	2112.43	0.408358	0.0943175	4.32961	1.49e-05	0.000237864	3.62367	gi|2069521336|ref|XM_042454063.1|	0	3334	2069521336	XM_042454063	8520	Sceloporus undulatus	fence lizard	PREDICTED: Sceloporus undulatus solute carrier family 16 member 3 (SLC16A3), transcript variant X2, mRNA	blastn
Cluster-3842.1	2472.27	0.507078	0.0997692	5.08251	3.72e-07	7.18e-06	5.14362	gi|2069521336|ref|XM_042454063.1|	0	3334	2069521336	XM_042454063	8520	Sceloporus undulatus	fence lizard	PREDICTED: Sceloporus undulatus solute carrier family 16 member 3 (SLC16A3), transcript variant X2, mRNA	blastn
Cluster-3843.0	806.471	-0.171861	0.126834	-1.35501	0.175414	0.472128	0.32594	gi|1033397435|ref|XM_003218404.3|	0	721	1033397435	XM_003218404	28377	Anolis carolinensis	green anole	PREDICTED: Anolis carolinensis V-type proton ATPase subunit e 2 (LOC100553963), transcript variant X1, mRNA	blastn
Cluster-3844.0	825.052	0.248488	0.129432	1.91984	0.0548786	0.231292	0.63584	gi|2069576118|ref|XM_042439259.1|	0	1419	2069576118	XM_042439259	8520	Sceloporus undulatus	fence lizard	PREDICTED: Sceloporus undulatus aurora kinase A and ninein interacting protein (LOC121915237), transcript variant X4, mRNA	blastn
Cluster-3845.0	2.43327	0.218418	2.50688	0.0871272	0.93057	NA	#VALUE!	gi|637379162|ref|XR_507884.1|	3.41e-127	468	637379162	XR_507884	28377	Anolis carolinensis	green anole	PREDICTED: Anolis carolinensis syndecan-4 pseudogene (LOC103282541), misc_RNA	blastn
Cluster-3846.0	945.401	-0.442846	0.136696	-3.23964	0.0011968	0.0115693	1.93669	gi|2069503512|ref|XM_042446237.1|	0	3585	2069503512	XM_042446237	8520	Sceloporus undulatus	fence lizard	PREDICTED: Sceloporus undulatus angiopoietin 2 (ANGPT2), mRNA	blastn
Cluster-3847.0	1.32977	1.22216	2.93071	0.417018	0.676666	NA	#VALUE!	gi|1811248758|dbj|AP022711.1|	3.72e-30	145	1811248758	AP022711	160734	Plectropomus leopardus	leopard coralgrouper	Plectropomus leopardus DNA, chromosome 12, nearly complete sequence	blastn
Cluster-3848.0	1450.45	-0.027519	0.121318	-0.226834	0.820553	0.944871	0.0246273	gi|1033396757|ref|XM_008106078.2|	0	6519	1033396757	XM_008106078	28377	Anolis carolinensis	green anole	PREDICTED: Anolis carolinensis SLIT and NTRK like family member 3 (slitrk3), transcript variant X1, mRNA	blastn
Cluster-3849.0	2054.5	-0.12103	0.0961346	-1.25896	0.208045	0.520165	0.283859	gi|2069542551|ref|XM_042465112.1|	0	2968	2069542551	XM_042465112	8520	Sceloporus undulatus	fence lizard	PREDICTED: Sceloporus undulatus solute carrier family 25 member 24 (SLC25A24), mRNA	blastn
Cluster-385.0	191.898	0.176297	0.241992	0.728524	0.466293	0.76036	0.118981	gi|2069554244|ref|XR_006104377.1|	1.11e-32	155	2069554244	XR_006104377	8520	Sceloporus undulatus	fence lizard	PREDICTED: Sceloporus undulatus uncharacterized LOC121932550 (LOC121932550), transcript variant X5, ncRNA	dc-megablast
Cluster-3850.0	1199.05	0.0898123	0.138221	0.649772	0.51584	0.792238	0.101144	gi|2069564933|ref|XM_042476994.1|	0	2569	2069564933	XM_042476994	8520	Sceloporus undulatus	fence lizard	PREDICTED: Sceloporus undulatus methyltransferase 16, N6-methyladenosine (METTL16), mRNA	blastn
Cluster-3851.0	660.944	-0.077292	0.130685	-0.591438	0.554227	0.814435	0.0891434	gi|2069514244|ref|XM_042450290.1|	0	859	2069514244	XM_042450290	8520	Sceloporus undulatus	fence lizard	PREDICTED: Sceloporus undulatus tropomyosin beta chain (LOC121921758), transcript variant X3, mRNA	blastn
Cluster-3852.0	654.433	0.268672	0.112137	2.39591	0.0165789	0.0963558	1.01612	gi|2069556839|ref|XM_042472629.1|	0	883	2069556839	XM_042472629	8520	Sceloporus undulatus	fence lizard	PREDICTED: Sceloporus undulatus Bet1 golgi vesicular membrane trafficking protein (BET1), mRNA	blastn
Cluster-3853.0	1162.96	-0.259282	0.150969	-1.71745	0.0858965	0.31087	0.507421	gi|1033398868|ref|XM_008107453.2|	0	1162	1033398868	XM_008107453	28377	Anolis carolinensis	green anole	PREDICTED: Anolis carolinensis chromosome 3 open reading frame, human C21orf33 (c3h21orf33), mRNA	blastn
Cluster-3853.1	3443.76	-0.153035	0.0838164	-1.82584	0.0678751	0.268244	0.57147	gi|1033398868|ref|XM_008107453.2|	0	1188	1033398868	XM_008107453	28377	Anolis carolinensis	green anole	PREDICTED: Anolis carolinensis chromosome 3 open reading frame, human C21orf33 (c3h21orf33), mRNA	blastn
Cluster-3854.0	2129.44	-0.0650862	0.121658	-0.534991	0.592656	0.83748	0.0770255	gi|2069554523|ref|XM_042471388.1|	0	950	2069554523	XM_042471388	8520	Sceloporus undulatus	fence lizard	PREDICTED: Sceloporus undulatus transcription factor 12 (TCF12), transcript variant X4, mRNA	blastn
Cluster-3855.0	979.387	-0.115762	0.107126	-1.08061	0.279869	0.599937	0.221895	gi|2069508270|ref|XM_042442830.1|	0	791	2069508270	XM_042442830	8520	Sceloporus undulatus	fence lizard	PREDICTED: Sceloporus undulatus intraflagellar transport 22 (IFT22), transcript variant X1, mRNA	blastn
Cluster-3856.0	52.0669	-0.132544	0.401149	-0.330409	0.741091	0.913882	0.03911	gi|2069560814|ref|XM_042474794.1|	1.08e-113	424	2069560814	XM_042474794	8520	Sceloporus undulatus	fence lizard	PREDICTED: Sceloporus undulatus LSM5 homolog, U6 small nuclear RNA and mRNA degradation associated (LSM5), mRNA	blastn
Cluster-3857.0	2802.85	-0.191641	0.0767843	-2.49583	0.0125662	0.0780884	1.10741	gi|2069534344|ref|XR_006103154.1|	0	939	2069534344	XR_006103154	8520	Sceloporus undulatus	fence lizard	PREDICTED: Sceloporus undulatus transmembrane protein 123 (TMEM123), transcript variant X3, misc_RNA	blastn
Cluster-3857.1	107.181	0.0739315	0.39748	0.186001	0.852444	0.955263	0.019877	gi|2069534344|ref|XR_006103154.1|	0	939	2069534344	XR_006103154	8520	Sceloporus undulatus	fence lizard	PREDICTED: Sceloporus undulatus transmembrane protein 123 (TMEM123), transcript variant X3, misc_RNA	blastn
Cluster-3857.2	2249.26	0.0798709	0.0813309	0.982049	0.326076	0.646988	0.189104	gi|2069534344|ref|XR_006103154.1|	0	950	2069534344	XR_006103154	8520	Sceloporus undulatus	fence lizard	PREDICTED: Sceloporus undulatus transmembrane protein 123 (TMEM123), transcript variant X3, misc_RNA	blastn
Cluster-3858.0	1177.49	-0.28013	0.142659	-1.96363	0.0495726	0.216143	0.665259	gi|2069525994|ref|XM_042456486.1|	0	1980	2069525994	XM_042456486	8520	Sceloporus undulatus	fence lizard	PREDICTED: Sceloporus undulatus GTP binding protein 6 (putative) (GTPBP6), transcript variant X1, mRNA	blastn
Cluster-3859.0	593.39	-0.27299	0.161185	-1.69364	0.0903334	0.319948	0.49492	gi|2069541547|ref|XM_042464577.1|	0	2699	2069541547	XM_042464577	8520	Sceloporus undulatus	fence lizard	PREDICTED: Sceloporus undulatus 4-trimethylaminobutyraldehyde dehydrogenase-like (LOC121929230), mRNA	blastn
Cluster-3859.1	4011.14	-0.248472	0.0686414	-3.61986	0.000294759	0.0034103	2.46721	gi|2069541547|ref|XM_042464577.1|	0	2699	2069541547	XM_042464577	8520	Sceloporus undulatus	fence lizard	PREDICTED: Sceloporus undulatus 4-trimethylaminobutyraldehyde dehydrogenase-like (LOC121929230), mRNA	blastn
Cluster-386.0	1157.03	0.117048	0.113007	1.03576	0.300316	0.621511	0.206551	gi|1176308848|ref|XM_020801388.1|	0	2726	1176308848	XM_020801388	103695	Pogona vitticeps	central bearded dragon	PREDICTED: Pogona vitticeps potassium channel modulatory factor 1 (KCMF1), transcript variant X1, mRNA	blastn
Cluster-3860.0	1947.18	0.00776159	0.1217	0.0637764	0.949148	0.986923	0.00571694	gi|2069518468|ref|XM_042452546.1|	0	2902	2069518468	XM_042452546	8520	Sceloporus undulatus	fence lizard	PREDICTED: Sceloporus undulatus pumilio RNA binding family member 3 (PUM3), transcript variant X4, mRNA	blastn
Cluster-3861.0	465.716	0.0957919	0.142157	0.673847	0.500408	0.785876	0.104646	gi|2069538188|ref|XM_042462785.1|	0	761	2069538188	XM_042462785	8520	Sceloporus undulatus	fence lizard	PREDICTED: Sceloporus undulatus ligand dependent nuclear receptor interacting factor 1 (LRIF1), mRNA	blastn
Cluster-3862.0	612.592	-0.0225682	0.130713	-0.172655	0.862923	0.959073	0.0181482	gi|2069576110|ref|XM_042439254.1|	0	2272	2069576110	XM_042439254	8520	Sceloporus undulatus	fence lizard	PREDICTED: Sceloporus undulatus selenoprotein N (SELENON), mRNA	blastn
Cluster-3863.0	596.045	0.137934	0.158101	0.872441	0.382968	0.696061	0.157353	gi|1033373827|ref|XM_003226299.3|	0	2248	1033373827	XM_003226299	28377	Anolis carolinensis	green anole	PREDICTED: Anolis carolinensis AAR2 splicing factor homolog (aar2), transcript variant X2, mRNA	blastn
Cluster-3864.0	1123.29	-0.0351715	0.106027	-0.331723	0.740099	0.913495	0.0392939	gi|2069526683|ref|XM_042456843.1|	0	3548	2069526683	XM_042456843	8520	Sceloporus undulatus	fence lizard	PREDICTED: Sceloporus undulatus NOC3 like DNA replication regulator (NOC3L), transcript variant X5, mRNA	blastn
Cluster-3865.0	68.9684	-0.706758	0.411074	-1.7193	0.0855606	0.310001	0.508636	gi|1033365047|ref|XM_003223020.3|	0	728	1033365047	XM_003223020	28377	Anolis carolinensis	green anole	PREDICTED: Anolis carolinensis aldehyde dehydrogenase 7 family member A1 (aldh7a1), mRNA	blastn
Cluster-3866.0	1203.82	-0.0845705	0.160936	-0.525493	0.59924	0.839736	0.0758573	gi|1033376647|ref|XM_016997406.1|	0	977	1033376647	XM_016997406	28377	Anolis carolinensis	green anole	PREDICTED: Anolis carolinensis cyclin and CBS domain divalent metal cation transport mediator 3 (cnnm3), mRNA	blastn
Cluster-3867.0	10815.3	0.152813	0.104887	1.45693	0.145136	0.424586	0.372034	gi|2069550316|ref|XM_042469220.1|	0	2285	2069550316	XM_042469220	8520	Sceloporus undulatus	fence lizard	PREDICTED: Sceloporus undulatus lipase maturation factor 2 (LMF2), mRNA	blastn
Cluster-3868.0	150.375	-0.0722042	0.237621	-0.303863	0.761232	0.920724	0.0358704	gi|2069572027|ref|XM_042480784.1|	9.45e-49	207	2069572027	XM_042480784	8520	Sceloporus undulatus	fence lizard	PREDICTED: Sceloporus undulatus SS18 like 2 (SS18L2), mRNA	blastn
Cluster-3868.1	781.476	-0.0718899	0.117208	-0.613355	0.539641	0.806866	0.0931985	gi|2069572027|ref|XM_042480784.1|	2.64e-82	320	2069572027	XM_042480784	8520	Sceloporus undulatus	fence lizard	PREDICTED: Sceloporus undulatus SS18 like 2 (SS18L2), mRNA	blastn
Cluster-3869.0	1235.09	0.0468712	0.147655	0.317436	0.750913	0.91763	0.0373326	gi|2117970750|ref|XM_044421024.1|	7.94e-10	80.6	2117970750	XM_044421024	61221	Varanus komodoensis	Komodo dragon	PREDICTED: Varanus komodoensis nuclear receptor subfamily 2 group F member 6 (NR2F6), transcript variant X2, mRNA	dc-megablast
Cluster-387.0	992.587	4.36678	0.162685	26.842	1.05e-158	2.45e-156	155.61	gi|2069508686|ref|XR_006101711.1|	5.69e-150	545	2069508686	XR_006101711	8520	Sceloporus undulatus	fence lizard	PREDICTED: Sceloporus undulatus uncharacterized LOC121920253 (LOC121920253), ncRNA	blastn
Cluster-3870.0	1124.59	0.201307	0.130295	1.54501	0.122344	0.383671	0.416041	gi|2069523104|ref|XM_042454994.1|	0	2004	2069523104	XM_042454994	8520	Sceloporus undulatus	fence lizard	PREDICTED: Sceloporus undulatus zinc finger protein 436-like (LOC121923985), transcript variant X5, mRNA	blastn
Cluster-3871.0	109.371	0.33211	0.317802	1.04502	0.296012	0.617322	0.209488	gi|2069560062|ref|XM_042474387.1|	0	2634	2069560062	XM_042474387	8520	Sceloporus undulatus	fence lizard	PREDICTED: Sceloporus undulatus cytoplasmic linker associated protein 2 (CLASP2), transcript variant X37, mRNA	blastn
Cluster-3872.0	972.987	-0.0113606	0.108777	-0.104439	0.916821	0.97805	0.0096391	gi|2069548215|ref|XM_042468091.1|	0	3550	2069548215	XM_042468091	8520	Sceloporus undulatus	fence lizard	PREDICTED: Sceloporus undulatus integrator complex subunit 13 (INTS13), transcript variant X2, mRNA	blastn
Cluster-3873.0	6222.23	0.179739	0.0647603	2.77545	0.00551252	0.0408336	1.38898	gi|2069489123|ref|XM_042443655.1|	0	2852	2069489123	XM_042443655	8520	Sceloporus undulatus	fence lizard	PREDICTED: Sceloporus undulatus alpha-soluble NSF attachment protein (LOC121917579), mRNA	blastn
Cluster-3874.0	20.2459	-0.426922	0.614008	-0.695303	0.486865	0.775551	0.11039	gi|2069493241|ref|XM_042449716.1|	0	1400	2069493241	XM_042449716	8520	Sceloporus undulatus	fence lizard	PREDICTED: Sceloporus undulatus proline rich nuclear receptor coactivator 1 (PNRC1), mRNA	blastn
Cluster-3874.1	664.833	0.0787446	0.130604	0.602928	0.546557	0.810506	0.0912437	gi|2069493241|ref|XM_042449716.1|	0	1408	2069493241	XM_042449716	8520	Sceloporus undulatus	fence lizard	PREDICTED: Sceloporus undulatus proline rich nuclear receptor coactivator 1 (PNRC1), mRNA	blastn
Cluster-3874.2	2.9966	1.30844	1.96834	0.664747	0.506213	NA	#VALUE!	gi|2069493241|ref|XM_042449716.1|	0	1230	2069493241	XM_042449716	8520	Sceloporus undulatus	fence lizard	PREDICTED: Sceloporus undulatus proline rich nuclear receptor coactivator 1 (PNRC1), mRNA	blastn
Cluster-3874.3	0	NA	NA	NA	NA	NA	#VALUE!	gi|2069493241|ref|XM_042449716.1|	0	1397	2069493241	XM_042449716	8520	Sceloporus undulatus	fence lizard	PREDICTED: Sceloporus undulatus proline rich nuclear receptor coactivator 1 (PNRC1), mRNA	blastn
Cluster-3874.4	0.40848	2.30346	4.02022	0.572969	0.566666	NA	#VALUE!	gi|1622017168|ref|XM_028722950.1|	0	1236	1622017168	XM_028722950	64176	Podarcis muralis	Common wall lizard	PREDICTED: Podarcis muralis proline rich nuclear receptor coactivator 1 (PNRC1), mRNA	blastn
Cluster-3875.0	1171.73	-0.126983	0.127318	-0.997364	0.318588	0.640052	0.193784	gi|1394665577|ref|XM_006114094.3|	0	2471	1394665577	XM_006114094	13735	Pelodiscus sinensis	Chinese soft-shelled turtle	PREDICTED: Pelodiscus sinensis Meis homeobox 1 (MEIS1), transcript variant X7, mRNA	blastn
Cluster-3876.0	6599.22	0.108781	0.0730541	1.48905	0.136475	0.41016	0.387047	gi|2069559912|ref|XM_042474305.1|	0	4156	2069559912	XM_042474305	8520	Sceloporus undulatus	fence lizard	PREDICTED: Sceloporus undulatus ATPase H+ transporting V1 subunit B2 (ATP6V1B2), mRNA	blastn
Cluster-3877.0	1324.15	-0.202698	0.0962716	-2.10549	0.0352491	0.169613	0.77054	gi|1033403217|ref|XM_003220548.3|	0	2490	1033403217	XM_003220548	28377	Anolis carolinensis	green anole	PREDICTED: Anolis carolinensis ER degradation enhancing alpha-mannosidase like protein 2 (edem2), mRNA	blastn
Cluster-3878.0	2044.56	-0.835778	0.101527	-8.23212	1.84e-16	6.65e-15	14.1771	gi|2069549896|ref|XM_042468998.1|	0	2639	2069549896	XM_042468998	8520	Sceloporus undulatus	fence lizard	PREDICTED: Sceloporus undulatus solute carrier family 16 member 7 (SLC16A7), transcript variant X5, mRNA	blastn
Cluster-3879.0	1138.95	-0.0237702	0.128971	-0.184307	0.853773	0.955568	0.0197385	gi|2069537262|ref|XM_042462285.1|	0	929	2069537262	XM_042462285	8520	Sceloporus undulatus	fence lizard	PREDICTED: Sceloporus undulatus zinc finger protein 706 (ZNF706), transcript variant X1, mRNA	blastn
Cluster-3879.1	1364.77	-0.298566	0.114472	-2.6082	0.00910187	0.0604246	1.21879	gi|2069537262|ref|XM_042462285.1|	0	1574	2069537262	XM_042462285	8520	Sceloporus undulatus	fence lizard	PREDICTED: Sceloporus undulatus zinc finger protein 706 (ZNF706), transcript variant X1, mRNA	blastn
Cluster-3879.2	448.5	-0.246812	0.174851	-1.41156	0.158081	0.445987	0.350678	gi|2069537262|ref|XM_042462285.1|	0	1125	2069537262	XM_042462285	8520	Sceloporus undulatus	fence lizard	PREDICTED: Sceloporus undulatus zinc finger protein 706 (ZNF706), transcript variant X1, mRNA	blastn
Cluster-388.0	114.433	-0.0270488	0.302759	-0.0893409	0.928811	0.981956	0.00790795	gi|90289531|gb|DQ435780.1|	1.32e-96	370	90289531	DQ435780	178820	Iberolacerta cyreni	Cyren's rock lizard	Iberolacerta cyreni clone C5 microsatellite Icy8 sequence	blastn
Cluster-3880.0	3529.13	0.207503	0.0889881	2.3318	0.0197111	0.10967	0.959913	gi|1033381449|ref|XM_008123422.2|	0	2052	1033381449	XM_008123422	28377	Anolis carolinensis	green anole	PREDICTED: Anolis carolinensis ClpB homolog, mitochondrial AAA ATPase chaperonin (clpb), mRNA	blastn
Cluster-3881.0	1062.86	-0.353551	0.161099	-2.19461	0.0281913	0.143876	0.842011	gi|2069546193|ref|XM_042467005.1|	7.24e-142	518	2069546193	XM_042467005	8520	Sceloporus undulatus	fence lizard	PREDICTED: Sceloporus undulatus glutathione S-transferase theta-3-like (LOC121930541), transcript variant X2, mRNA	blastn
Cluster-3882.0	5659.66	-0.400089	0.109376	-3.65794	0.000254249	0.00298001	2.52578	gi|2069561501|ref|XM_042475161.1|	0	1784	2069561501	XM_042475161	8520	Sceloporus undulatus	fence lizard	PREDICTED: Sceloporus undulatus glypican 2 (GPC2), transcript variant X2, mRNA	blastn
Cluster-3883.0	2.19462	-2.67799	2.51102	-1.0665	0.286198	NA	#VALUE!	gi|2022773250|emb|FR997677.1|	0.024	55.4	2022773250	FR997677	7454	Vespula vulgaris	Vespula vulgaris	Vespula vulgaris genome assembly, chromosome: 10	dc-megablast
Cluster-3883.1	11.6368	-1.09321	0.831597	-1.31459	0.188647	0.491865	0.308154	gi|2063791287|emb|OU342638.1|	0.28	52.7	2063791287	OU342638	295700	Malachius bipustulatus	Malachius bipustulatus	Malachius bipustulatus genome assembly, chromosome: 9	dc-megablast
Cluster-3884.0	1314.17	0.0204494	0.107735	0.189811	0.849457	0.954416	0.0202622	gi|2069577077|ref|XM_042439770.1|	0	656	2069577077	XM_042439770	8520	Sceloporus undulatus	fence lizard	PREDICTED: Sceloporus undulatus keratinocyte associated protein 2 (KRTCAP2), transcript variant X2, mRNA	blastn
Cluster-3885.0	812.392	-0.057548	0.148621	-0.387214	0.698598	0.893169	0.0490665	gi|2069522492|ref|XM_042454672.1|	0	4163	2069522492	XM_042454672	8520	Sceloporus undulatus	fence lizard	PREDICTED: Sceloporus undulatus mitogen-activated protein kinase 9 (MAPK9), transcript variant X7, mRNA	blastn
Cluster-3886.0	503.623	-0.666302	0.160144	-4.16064	3.17e-05	0.000477166	3.32133	gi|2069553304|ref|XM_042470742.1|	0	2270	2069553304	XM_042470742	8520	Sceloporus undulatus	fence lizard	PREDICTED: Sceloporus undulatus tubulin tyrosine ligase like 1 (TTLL1), transcript variant X1, mRNA	blastn
Cluster-3887.0	1842.33	-0.0567166	0.0933178	-0.60778	0.543334	0.809228	0.0919291	gi|2069511061|ref|XM_042448628.1|	0	2154	2069511061	XM_042448628	8520	Sceloporus undulatus	fence lizard	PREDICTED: Sceloporus undulatus basic helix-loop-helix family member e40 (BHLHE40), mRNA	blastn
Cluster-3888.0	896.484	-0.509067	0.118326	-4.30224	1.69e-05	0.000266105	3.57495	gi|2069552214|ref|XR_006104235.1|	#######	425	2069552214	XR_006104235	8520	Sceloporus undulatus	fence lizard	PREDICTED: Sceloporus undulatus uncharacterized LOC121931974 (LOC121931974), transcript variant X3, ncRNA	dc-megablast
Cluster-3889.0	1958.47	0.12222	0.104509	1.16947	0.242215	0.559554	0.252158	gi|2069526820|ref|XM_042456913.1|	0	5640	2069526820	XM_042456913	8520	Sceloporus undulatus	fence lizard	PREDICTED: Sceloporus undulatus ubiquitin specific peptidase 25 (USP25), transcript variant X3, mRNA	blastn
Cluster-389.0	367.84	5.55177	0.258343	21.4899	1.94e-102	3.1e-100	99.509	gi|1033382699|ref|XM_008124117.2|	0	1299	1033382699	XM_008124117	28377	Anolis carolinensis	green anole	PREDICTED: Anolis carolinensis uncharacterized LOC100553809 (LOC100553809), mRNA	blastn
Cluster-3890.0	2586.04	-0.111578	0.0792695	-1.40758	0.159257	0.44782	0.348897	gi|2069542964|ref|XM_042465335.1|	0	2645	2069542964	XM_042465335	8520	Sceloporus undulatus	fence lizard	PREDICTED: Sceloporus undulatus phosphatidylinositol glycan anchor biosynthesis class T (PIGT), transcript variant X1, mRNA	blastn
Cluster-3890.1	306.978	0.405163	0.250508	1.61736	0.1058	0.352048	0.453398	gi|2069542964|ref|XM_042465335.1|	0	2645	2069542964	XM_042465335	8520	Sceloporus undulatus	fence lizard	PREDICTED: Sceloporus undulatus phosphatidylinositol glycan anchor biosynthesis class T (PIGT), transcript variant X1, mRNA	blastn
Cluster-3891.0	2426.63	-0.0181793	0.112255	-0.161947	0.871347	0.961862	0.0168871	gi|2069567457|ref|XM_042478341.1|	0	1391	2069567457	XM_042478341	8520	Sceloporus undulatus	fence lizard	PREDICTED: Sceloporus undulatus perilipin-3-like (LOC121936278), transcript variant X1, mRNA	blastn
Cluster-3891.1	1366.65	0.147811	0.119668	1.23518	0.216763	0.530438	0.275366	gi|2069567461|ref|XM_042478344.1|	0	1243	2069567461	XM_042478344	8520	Sceloporus undulatus	fence lizard	PREDICTED: Sceloporus undulatus perilipin-3-like (LOC121936278), transcript variant X3, mRNA	blastn
Cluster-3892.0	376.693	0.158033	0.157475	1.00354	0.3156	0.636915	0.195919	gi|1033400431|ref|XM_008108381.2|	0	1803	1033400431	XM_008108381	28377	Anolis carolinensis	green anole	PREDICTED: Anolis carolinensis pleckstrin homology and FYVE domain containing 2 (plekhf2), mRNA	blastn
Cluster-3893.0	1083.83	-0.0602823	0.107972	-0.558315	0.576629	0.827766	0.0820923	gi|1033391670|ref|XM_003216272.3|	0	717	1033391670	XM_003216272	28377	Anolis carolinensis	green anole	PREDICTED: Anolis carolinensis dihydrofolate reductase (dhfr), transcript variant X1, mRNA	blastn
Cluster-3893.1	393.957	-0.172825	0.190081	-0.909218	0.363235	0.678725	0.168306	gi|1033391670|ref|XM_003216272.3|	0	717	1033391670	XM_003216272	28377	Anolis carolinensis	green anole	PREDICTED: Anolis carolinensis dihydrofolate reductase (dhfr), transcript variant X1, mRNA	blastn
Cluster-3894.0	3039.02	0.140109	0.0854335	1.63998	0.101009	0.343646	0.463888	gi|1033366095|ref|XM_008114715.2|	0	8109	1033366095	XM_008114715	28377	Anolis carolinensis	green anole	PREDICTED: Anolis carolinensis SMG7, nonsense mediated mRNA decay factor (smg7), transcript variant X2, mRNA	blastn
Cluster-3895.0	20.4553	-1.49573	1.01225	-1.47762	0.139508	0.415338	0.381598	gi|2069498985|ref|XM_042479665.1|	0	3073	2069498985	XM_042479665	8520	Sceloporus undulatus	fence lizard	PREDICTED: Sceloporus undulatus nuclear factor, erythroid 2 like 2 (NFE2L2), transcript variant X1, mRNA	blastn
Cluster-3895.1	3377.89	-0.161624	0.0674864	-2.39491	0.0166244	0.0965157	1.0154	gi|2069498985|ref|XM_042479665.1|	0	3079	2069498985	XM_042479665	8520	Sceloporus undulatus	fence lizard	PREDICTED: Sceloporus undulatus nuclear factor, erythroid 2 like 2 (NFE2L2), transcript variant X1, mRNA	blastn
Cluster-3896.0	3487.76	-0.0303758	0.103063	-0.294731	0.7682	0.923705	0.0344668	gi|1861480325|ref|XM_035108839.1|	0	3559	1861480325	XM_035108839	8524	Zootoca vivipara	common lizard	PREDICTED: Zootoca vivipara pinin, desmosome associated protein (PNN), mRNA	blastn
Cluster-3897.0	636.238	0.15191	0.129522	1.17285	0.240856	0.558289	0.253141	gi|2069568918|ref|XM_042479128.1|	0	1796	2069568918	XM_042479128	8520	Sceloporus undulatus	fence lizard	PREDICTED: Sceloporus undulatus WD repeat containing, antisense to TP73 (WRAP73), transcript variant X2, mRNA	blastn
Cluster-3898.0	4589.11	0.19319	0.0861233	2.24317	0.0248856	0.131446	0.881252	gi|2069560976|ref|XM_042474880.1|	0	3618	2069560976	XM_042474880	8520	Sceloporus undulatus	fence lizard	PREDICTED: Sceloporus undulatus dihydrolipoamide S-acetyltransferase (DLAT), mRNA	blastn
Cluster-3899.0	3331.71	-0.0747277	0.0936839	-0.797658	0.425069	0.729491	0.13698	gi|2069527966|ref|XM_042457498.1|	0	4547	2069527966	XM_042457498	8520	Sceloporus undulatus	fence lizard	PREDICTED: Sceloporus undulatus hexokinase-1 (LOC121925397), mRNA	blastn
Cluster-3899.1	3088.83	-0.265689	0.0900924	-2.94908	0.00318726	0.0259786	1.58538	gi|1033367018|ref|XM_008115200.2|	0	4717	1033367018	XM_008115200	28377	Anolis carolinensis	green anole	PREDICTED: Anolis carolinensis hexokinase-1 (LOC100566756), mRNA	blastn
Cluster-39.0	3752.39	4.78406	0.144057	33.2096	7.83e-242	4.22e-239	238.375	gi|188501736|gb|EU604317.1|	0	1796	188501736	EU604317	8517	Iguana iguana	Common green iguana	Iguana iguana isolate G1 clone 1 MHC class I antigen (Igig-UB) mRNA, Igig-UB*0101 allele, complete cds	blastn
Cluster-390.0	31.7511	-0.476554	0.492583	-0.967459	0.333314	0.65333	0.184867	gi|1033403045|ref|XR_506295.2|	2.45e-16	102	1033403045	XR_506295	28377	Anolis carolinensis	green anole	PREDICTED: Anolis carolinensis uncharacterized LOC103278747 (LOC103278747), ncRNA	blastn
Cluster-3900.0	1325.31	0.257505	0.105673	2.43681	0.0148175	0.0884398	1.05335	gi|2069507086|ref|XM_042442196.1|	0	797	2069507086	XM_042442196	8520	Sceloporus undulatus	fence lizard	PREDICTED: Sceloporus undulatus regulatory factor X associated ankyrin containing protein (RFXANK), transcript variant X1, mRNA	blastn
Cluster-3901.0	871.077	-0.10274	0.129986	-0.790395	0.429297	0.732435	0.135231	gi|2069548724|ref|XM_042468370.1|	0	1674	2069548724	XM_042468370	8520	Sceloporus undulatus	fence lizard	PREDICTED: Sceloporus undulatus claudin domain-containing protein 1-like (LOC121931081), transcript variant X6, mRNA	blastn
Cluster-3902.0	1900.89	0.137218	0.0909843	1.50814	0.131518	0.400895	0.396969	gi|1861540600|ref|XM_035114925.1|	0	2789	1861540600	XM_035114925	8524	Zootoca vivipara	common lizard	PREDICTED: Zootoca vivipara radixin (RDX), transcript variant X1, mRNA	blastn
Cluster-3903.0	3869.19	-0.00986876	0.117362	-0.0840879	0.932987	0.982914	0.00748462	gi|1033394795|ref|XM_008104968.2|	0	2095	1033394795	XM_008104968	28377	Anolis carolinensis	green anole	PREDICTED: Anolis carolinensis proline rich 7 (synaptic) (prr7), transcript variant X2, mRNA	blastn
Cluster-3904.0	2926.81	0.220155	0.0939992	2.3421	0.0191757	0.107245	0.969624	gi|2069563473|ref|XM_042476213.1|	0	1463	2069563473	XM_042476213	8520	Sceloporus undulatus	fence lizard	PREDICTED: Sceloporus undulatus myeloid associated differentiation marker (MYADM), mRNA	blastn
Cluster-3905.0	2913.72	-0.0984734	0.109157	-0.902129	0.366988	0.682424	0.165946	gi|2069510434|ref|XM_042448296.1|	0	1805	2069510434	XM_042448296	8520	Sceloporus undulatus	fence lizard	PREDICTED: Sceloporus undulatus prohibitin 2 (PHB2), transcript variant X1, mRNA	blastn
Cluster-3906.0	7.44148	-0.69124	1.46919	-0.470492	0.638004	0.861232	0.0648799	gi|2069533863|ref|XM_042460553.1|	0	2054	2069533863	XM_042460553	8520	Sceloporus undulatus	fence lizard	PREDICTED: Sceloporus undulatus transformer 2 beta homolog (TRA2B), transcript variant X3, mRNA	blastn
Cluster-3906.1	1118.66	0.0289343	0.107668	0.268736	0.788133	0.932547	0.0303293	gi|2069533865|ref|XM_042460554.1|	0	1232	2069533865	XM_042460554	8520	Sceloporus undulatus	fence lizard	PREDICTED: Sceloporus undulatus transformer 2 beta homolog (TRA2B), transcript variant X4, mRNA	blastn
Cluster-3906.2	405.345	0.0223924	0.182575	0.122648	0.902386	0.972286	0.0122059	gi|2069533863|ref|XM_042460553.1|	0	1644	2069533863	XM_042460553	8520	Sceloporus undulatus	fence lizard	PREDICTED: Sceloporus undulatus transformer 2 beta homolog (TRA2B), transcript variant X3, mRNA	blastn
Cluster-3906.3	229.767	0.478875	0.227885	2.10139	0.0356068	0.170714	0.767732	gi|2069533863|ref|XM_042460553.1|	0	2104	2069533863	XM_042460553	8520	Sceloporus undulatus	fence lizard	PREDICTED: Sceloporus undulatus transformer 2 beta homolog (TRA2B), transcript variant X3, mRNA	blastn
Cluster-3906.4	1078.55	0.208923	0.11416	1.83009	0.0672363	0.266844	0.573742	gi|2069533861|ref|XM_042460552.1|	0	1310	2069533861	XM_042460552	8520	Sceloporus undulatus	fence lizard	PREDICTED: Sceloporus undulatus transformer 2 beta homolog (TRA2B), transcript variant X2, mRNA	blastn
Cluster-3907.0	41.0149	1.49459	0.816929	1.82952	0.067321	0.267021	0.573455	gi|2069576696|ref|XM_042439568.1|	0	4479	2069576696	XM_042439568	8520	Sceloporus undulatus	fence lizard	PREDICTED: Sceloporus undulatus serine and arginine repetitive matrix 1 (SRRM1), transcript variant X4, mRNA	blastn
Cluster-3907.1	3727.77	0.0278169	0.099147	0.280562	0.779046	0.928494	0.0322211	gi|2069576696|ref|XM_042439568.1|	0	5084	2069576696	XM_042439568	8520	Sceloporus undulatus	fence lizard	PREDICTED: Sceloporus undulatus serine and arginine repetitive matrix 1 (SRRM1), transcript variant X4, mRNA	blastn
Cluster-3908.0	3654.81	0.0880245	0.0836166	1.05272	0.292471	0.614618	0.211395	gi|2069518650|ref|XM_042452646.1|	0	3208	2069518650	XM_042452646	8520	Sceloporus undulatus	fence lizard	PREDICTED: Sceloporus undulatus G protein pathway suppressor 1 (GPS1), transcript variant X5, mRNA	blastn
Cluster-3909.0	339.567	-0.0478224	0.185048	-0.258432	0.796073	0.935845	0.028796	gi|1033371274|ref|XM_003225308.3|	0	1053	1033371274	XM_003225308	28377	Anolis carolinensis	green anole	PREDICTED: Anolis carolinensis OCIA domain containing 1 (ociad1), transcript variant X2, mRNA	blastn
Cluster-3909.1	46.439	-0.053277	0.466363	-0.114239	0.909048	0.975562	0.0107449	gi|2069549155|ref|XM_042468596.1|	0	686	2069549155	XM_042468596	8520	Sceloporus undulatus	fence lizard	PREDICTED: Sceloporus undulatus OCIA domain containing 2 (OCIAD2), transcript variant X2, mRNA	blastn
Cluster-391.0	4792.13	15.7795	1.18131	13.3577	1.07e-40	7.51e-39	38.1244	gi|1861521225|ref|XM_035105053.1|	4.37e-15	99	1861521225	XM_035105053	8524	Zootoca vivipara	common lizard	PREDICTED: Zootoca vivipara uncharacterized LOC118080122 (LOC118080122), mRNA	blastn
Cluster-3910.0	629.518	-0.144937	0.134665	-1.07628	0.281803	0.601529	0.220744	gi|2069559529|ref|XM_042474103.1|	0	1327	2069559529	XM_042474103	8520	Sceloporus undulatus	fence lizard	PREDICTED: Sceloporus undulatus SNF8 subunit of ESCRT-II (SNF8), transcript variant X1, mRNA	blastn
Cluster-3910.1	203.996	0.13083	0.242846	0.538736	0.590069	0.836101	0.0777414	gi|2069559529|ref|XM_042474103.1|	0	1195	2069559529	XM_042474103	8520	Sceloporus undulatus	fence lizard	PREDICTED: Sceloporus undulatus SNF8 subunit of ESCRT-II (SNF8), transcript variant X1, mRNA	blastn
Cluster-3910.2	5.51805	-1.07161	1.34093	-0.799157	0.424199	0.729087	0.137221	gi|2069559529|ref|XM_042474103.1|	0	1062	2069559529	XM_042474103	8520	Sceloporus undulatus	fence lizard	PREDICTED: Sceloporus undulatus SNF8 subunit of ESCRT-II (SNF8), transcript variant X1, mRNA	blastn
Cluster-3911.0	538.209	0.318381	0.205266	1.55106	0.120886	0.381452	0.41856	gi|1861535189|ref|XM_035112556.1|	6.76e-91	350	1861535189	XM_035112556	8524	Zootoca vivipara	common lizard	PREDICTED: Zootoca vivipara arylsulfatase family member J (ARSJ), mRNA	blastn
Cluster-3912.0	1564.4	0.296715	0.106327	2.79059	0.00526113	0.0392805	1.40582	gi|1391805470|ref|XM_007430121.3|	0	1469	1391805470	XM_007430121	176946	Python bivittatus	Burmese python	PREDICTED: Python bivittatus cleavage stimulation factor subunit 2 (CSTF2), transcript variant X4, mRNA	blastn
Cluster-3913.0	1762.84	-0.43208	0.121147	-3.56657	0.00036168	0.00409086	2.38819	gi|2069564079|ref|XM_042476538.1|	0	1871	2069564079	XM_042476538	8520	Sceloporus undulatus	fence lizard	PREDICTED: Sceloporus undulatus keratin, type I cytoskeletal 14-like (LOC121935237), mRNA	blastn
Cluster-3914.0	801.966	-0.115473	0.119382	-0.96726	0.333414	0.653446	0.18479	gi|2069548095|ref|XM_042468029.1|	0	2913	2069548095	XM_042468029	8520	Sceloporus undulatus	fence lizard	PREDICTED: Sceloporus undulatus electron transfer flavoprotein dehydrogenase (ETFDH), mRNA	blastn
Cluster-3915.0	1223.54	-0.132343	0.109691	-1.2065	0.227623	0.542879	0.265297	gi|2069544117|ref|XM_042465941.1|	0	2303	2069544117	XM_042465941	8520	Sceloporus undulatus	fence lizard	PREDICTED: Sceloporus undulatus RNA binding motif protein 38 (RBM38), transcript variant X1, mRNA	blastn
Cluster-3916.0	348.244	-0.462711	0.161811	-2.85957	0.00424216	0.0330279	1.48112	gi|2069574337|ref|XM_042438324.1|	2.73e-114	427	2069574337	XM_042438324	8520	Sceloporus undulatus	fence lizard	PREDICTED: Sceloporus undulatus calpain small subunit 2 (CAPNS2), mRNA	blastn
Cluster-3917.0	7424.76	-0.259824	0.0795959	-3.26428	0.00109741	0.010711	1.97017	gi|1033371198|ref|XM_008117582.2|	0	6911	1033371198	XM_008117582	28377	Anolis carolinensis	green anole	PREDICTED: Anolis carolinensis collagen type V alpha 2 chain (col5a2), partial mRNA	blastn
Cluster-3918.0	634.035	0.0286225	0.129256	0.221441	0.824749	0.946186	0.0240234	gi|1033392155|ref|XM_008103283.2|	7.19e-84	326	1033392155	XM_008103283	28377	Anolis carolinensis	green anole	PREDICTED: Anolis carolinensis chromosome 2 open reading frame, human C9orf40 (c2h9orf40), mRNA	blastn
Cluster-3919.0	13.0093	0.661299	0.72259	0.915179	0.360098	0.676617	0.169657	gi|2069502639|ref|XM_042445786.1|	1.13e-169	610	2069502639	XM_042445786	8520	Sceloporus undulatus	fence lizard	PREDICTED: Sceloporus undulatus transmembrane protein 258 (TMEM258), mRNA	blastn
Cluster-3919.1	186.663	0.260903	0.221848	1.17605	0.239576	0.556931	0.254199	gi|2069502639|ref|XM_042445786.1|	1.18e-169	610	2069502639	XM_042445786	8520	Sceloporus undulatus	fence lizard	PREDICTED: Sceloporus undulatus transmembrane protein 258 (TMEM258), mRNA	blastn
Cluster-392.0	568.4	0.0981964	0.161268	0.608902	0.542589	0.808594	0.0922697	gi|2069526206|ref|XM_042456596.1|	2.68e-09	80.5	2069526206	XM_042456596	8520	Sceloporus undulatus	fence lizard	PREDICTED: Sceloporus undulatus solute carrier family 25 member 30 (SLC25A30), mRNA	blastn
Cluster-3920.0	2376.81	-0.268092	0.0807081	-3.32175	0.00089455	0.00899167	2.04616	gi|2069496448|ref|XM_042467035.1|	0	2073	2069496448	XM_042467035	8520	Sceloporus undulatus	fence lizard	PREDICTED: Sceloporus undulatus F-box protein 9 (FBXO9), transcript variant X1, mRNA	blastn
Cluster-3920.1	1169.21	-0.147672	0.140486	-1.05115	0.293187	0.615252	0.210947	gi|2069496448|ref|XM_042467035.1|	0	3184	2069496448	XM_042467035	8520	Sceloporus undulatus	fence lizard	PREDICTED: Sceloporus undulatus F-box protein 9 (FBXO9), transcript variant X1, mRNA	blastn
Cluster-3920.2	539.866	-0.191186	0.137395	-1.39151	0.164071	0.455493	0.341518	gi|1033389008|ref|XM_008117908.2|	3.85e-121	449	1033389008	XM_008117908	28377	Anolis carolinensis	green anole	PREDICTED: Anolis carolinensis F-box protein 9 (fbxo9), transcript variant X1, mRNA	blastn
Cluster-3921.0	1879.16	0.0603933	0.106899	0.564955	0.572104	0.825471	0.0832984	gi|2069509221|ref|XM_042447654.1|	0	4096	2069509221	XM_042447654	8520	Sceloporus undulatus	fence lizard	PREDICTED: Sceloporus undulatus KH-type splicing regulatory protein (LOC121920516), mRNA	blastn
Cluster-3921.1	3349.38	0.154551	0.0853164	1.8115	0.0700629	0.273071	0.563724	gi|2069509221|ref|XM_042447654.1|	0	3723	2069509221	XM_042447654	8520	Sceloporus undulatus	fence lizard	PREDICTED: Sceloporus undulatus KH-type splicing regulatory protein (LOC121920516), mRNA	blastn
Cluster-3922.0	1785.21	0.299447	0.0956668	3.1301	0.00174744	0.0158322	1.80046	gi|2069512735|ref|XM_042449499.1|	0	1820	2069512735	XM_042449499	8520	Sceloporus undulatus	fence lizard	PREDICTED: Sceloporus undulatus cyclin dependent kinase 2 (CDK2), mRNA	blastn
Cluster-3923.0	2089.89	0.0412074	0.0804096	0.512469	0.608323	0.844556	0.0733714	gi|2069566617|ref|XM_042477882.1|	0	1773	2069566617	XM_042477882	8520	Sceloporus undulatus	fence lizard	PREDICTED: Sceloporus undulatus vesicle associated membrane protein 7 (VAMP7), transcript variant X4, mRNA	blastn
Cluster-3924.0	1672.09	-0.133707	0.108286	-1.23476	0.216919	0.530446	0.275359	gi|2069568708|ref|XM_042479017.1|	6.22e-108	405	2069568708	XM_042479017	8520	Sceloporus undulatus	fence lizard	PREDICTED: Sceloporus undulatus surfeit 2 (SURF2), transcript variant X1, mRNA	blastn
Cluster-3925.0	3054.22	-0.136869	0.0926168	-1.4778	0.139462	0.415277	0.381662	gi|2117982305|ref|XM_044427189.1|	0	800	2117982305	XM_044427189	61221	Varanus komodoensis	Komodo dragon	PREDICTED: Varanus komodoensis progesterone receptor membrane component 1 (PGRMC1), mRNA	blastn
Cluster-3926.0	897.886	-0.0240119	0.116486	-0.206136	0.836685	0.949844	0.0223477	gi|2069560921|ref|XM_042474851.1|	0	3945	2069560921	XM_042474851	8520	Sceloporus undulatus	fence lizard	PREDICTED: Sceloporus undulatus signal transducing adaptor molecule (STAM), mRNA	blastn
Cluster-3927.0	4282.23	-0.091103	0.0860917	-1.05821	0.28996	0.612012	0.21324	gi|2069560447|ref|XM_042474592.1|	0	1899	2069560447	XM_042474592	8520	Sceloporus undulatus	fence lizard	PREDICTED: Sceloporus undulatus protein arginine methyltransferase 1 (PRMT1), transcript variant X4, mRNA	blastn
Cluster-3927.1	2588.39	-0.0631341	0.0877025	-0.719867	0.471607	0.764481	0.116634	gi|2069560451|ref|XM_042474594.1|	0	1960	2069560451	XM_042474594	8520	Sceloporus undulatus	fence lizard	PREDICTED: Sceloporus undulatus protein arginine methyltransferase 1 (PRMT1), transcript variant X6, mRNA	blastn
Cluster-3928.0	643.834	-0.200376	0.129349	-1.54911	0.121355	0.382203	0.417705	gi|2069546941|ref|XM_042467403.1|	0	1718	2069546941	XM_042467403	8520	Sceloporus undulatus	fence lizard	PREDICTED: Sceloporus undulatus cell division cycle 123 (CDC123), transcript variant X2, mRNA	blastn
Cluster-3929.0	600.6	0.0936895	0.158137	0.592458	0.553544	0.814394	0.0891654	gi|1622175719|ref|XM_028709951.1|	5.66e-82	320	1622175719	XM_028709951	64176	Podarcis muralis	Common wall lizard	PREDICTED: Podarcis muralis growth arrest specific 2 like 1 (GAS2L1), mRNA	blastn
Cluster-393.0	182.016	-0.246691	0.251702	-0.980089	0.327042	0.64784	0.188533	gi|2069568724|ref|XM_042479026.1|	1.83e-153	558	2069568724	XM_042479026	8520	Sceloporus undulatus	fence lizard	PREDICTED: Sceloporus undulatus LON peptidase N-terminal domain and ring finger 3 (LONRF3), transcript variant X2, mRNA	blastn
Cluster-3930.0	51.8493	0.0264701	0.420556	0.0629407	0.949814	0.987028	0.00567041	gi|2069560800|ref|XM_042474786.1|	0	780	2069560800	XM_042474786	8520	Sceloporus undulatus	fence lizard	PREDICTED: Sceloporus undulatus vimentin (VIM), mRNA	blastn
Cluster-3931.0	128.18	0.195631	0.275676	0.70964	0.477927	0.769177	0.113974	gi|2069506996|ref|XM_042442148.1|	3.56e-74	292	2069506996	XM_042442148	8520	Sceloporus undulatus	fence lizard	PREDICTED: Sceloporus undulatus ubiquitin A-52 residue ribosomal protein fusion product 1 (UBA52), mRNA	blastn
Cluster-3932.0	1465.84	-0.112081	0.136488	-0.821182	0.411543	0.720356	0.142453	gi|2069492711|ref|XM_042447162.1|	0	1690	2069492711	XM_042447162	8520	Sceloporus undulatus	fence lizard	PREDICTED: Sceloporus undulatus nuclear receptor binding protein 1 (NRBP1), transcript variant X2, mRNA	blastn
Cluster-3933.0	665.599	0.340172	0.191909	1.77257	0.0763001	0.289	0.539102	gi|1033386114|ref|XM_008123569.2|	0	2292	1033386114	XM_008123569	28377	Anolis carolinensis	green anole	PREDICTED: Anolis carolinensis hypoxia inducible factor 1 alpha subunit (hif1a), transcript variant X2, mRNA	blastn
Cluster-3933.1	6.12196	-0.223188	1.13463	-0.196705	0.844059	0.95269	0.0210484	gi|1033386114|ref|XM_008123569.2|	0	1367	1033386114	XM_008123569	28377	Anolis carolinensis	green anole	PREDICTED: Anolis carolinensis hypoxia inducible factor 1 alpha subunit (hif1a), transcript variant X2, mRNA	blastn
Cluster-3933.2	5043.29	0.39843	0.123848	3.21708	0.00129501	0.0123561	1.90812	gi|1033386113|ref|XM_008123046.2|	0	4446	1033386113	XM_008123046	28377	Anolis carolinensis	green anole	PREDICTED: Anolis carolinensis hypoxia inducible factor 1 alpha subunit (hif1a), transcript variant X1, mRNA	blastn
Cluster-3933.3	607.079	0.361924	0.154891	2.33664	0.0194581	0.108449	0.964776	gi|1033386114|ref|XM_008123569.2|	0	1762	1033386114	XM_008123569	28377	Anolis carolinensis	green anole	PREDICTED: Anolis carolinensis hypoxia inducible factor 1 alpha subunit (hif1a), transcript variant X2, mRNA	blastn
Cluster-3934.0	2004.51	0.112394	0.0776278	1.44785	0.147658	0.427936	0.368622	gi|2069538878|ref|XM_042463151.1|	0	8508	2069538878	XM_042463151	8520	Sceloporus undulatus	fence lizard	PREDICTED: Sceloporus undulatus vir like m6A methyltransferase associated (VIRMA), transcript variant X1, mRNA	blastn
Cluster-3935.0	231.752	0.36904	0.2574	1.43372	0.151652	0.434677	0.361833	gi|2069547717|ref|XR_006104032.1|	0	2137	2069547717	XR_006104032	8520	Sceloporus undulatus	fence lizard	PREDICTED: Sceloporus undulatus heterogeneous nuclear ribonucleoprotein D (HNRNPD), transcript variant X2, misc_RNA	blastn
Cluster-3936.0	781.265	-0.341147	0.115502	-2.95361	0.00314081	0.0257365	1.58945	gi|2069516018|ref|XM_042451236.1|	0	904	2069516018	XM_042451236	8520	Sceloporus undulatus	fence lizard	PREDICTED: Sceloporus undulatus ring finger protein 14 (RNF14), transcript variant X2, mRNA	blastn
Cluster-3937.0	340.704	-0.0250637	0.184782	-0.135639	0.892106	0.969012	0.0136707	gi|1033369727|ref|XM_003224707.3|	0	1936	1033369727	XM_003224707	28377	Anolis carolinensis	green anole	PREDICTED: Anolis carolinensis MNAT1, CDK activating kinase assembly factor (mnat1), mRNA	blastn
Cluster-3938.0	2743.31	-0.211935	0.0686503	-3.08717	0.00202072	0.0179062	1.747	gi|1033398254|ref|XM_003218753.3|	0	3398	1033398254	XM_003218753	28377	Anolis carolinensis	green anole	PREDICTED: Anolis carolinensis growth arrest specific 6 (gas6), transcript variant X1, mRNA	blastn
Cluster-3938.1	18.342	-1.92302	3.74129	-0.514	NA	NA	#VALUE!	gi|1033398256|ref|XM_008107036.2|	0	2699	1033398256	XM_008107036	28377	Anolis carolinensis	green anole	PREDICTED: Anolis carolinensis growth arrest specific 6 (gas6), transcript variant X3, mRNA	blastn
Cluster-3939.0	1001.33	0.199082	0.153859	1.29393	0.195691	0.501737	0.299524	gi|2069570524|ref|XM_042479984.1|	0	985	2069570524	XM_042479984	8520	Sceloporus undulatus	fence lizard	PREDICTED: Sceloporus undulatus secretory carrier membrane protein 4 (SCAMP4), transcript variant X2, mRNA	blastn
Cluster-394.0	346.12	-0.390277	0.177595	-2.19757	0.0279798	0.142978	0.844732	gi|2069546957|ref|XM_042467411.1|	0	5943	2069546957	XM_042467411	8520	Sceloporus undulatus	fence lizard	PREDICTED: Sceloporus undulatus homeodomain interacting protein kinase 2 (HIPK2), transcript variant X1, mRNA	blastn
Cluster-3940.0	979.226	-0.011257	0.109504	-0.1028	0.918122	0.978194	0.00957497	gi|2069535144|ref|XM_042461190.1|	0	1559	2069535144	XM_042461190	8520	Sceloporus undulatus	fence lizard	PREDICTED: Sceloporus undulatus WD repeat domain 55 (WDR55), mRNA	blastn
Cluster-3941.0	676.453	-0.0622405	0.136453	-0.456131	0.648296	0.867561	0.0616999	gi|1033398737|ref|XM_003218909.3|	0	3712	1033398737	XM_003218909	28377	Anolis carolinensis	green anole	PREDICTED: Anolis carolinensis glycerol kinase (gk), transcript variant X2, mRNA	blastn
Cluster-3942.0	1575.06	-0.0126293	0.0969792	-0.130227	0.896387	0.970545	0.0129841	gi|2069578471|ref|XM_042440526.1|	0	1134	2069578471	XM_042440526	8520	Sceloporus undulatus	fence lizard	PREDICTED: Sceloporus undulatus zinc finger protein like 1 (ZFPL1), mRNA	blastn
Cluster-3943.0	1575.5	0.200392	0.104512	1.91741	0.0551859	0.232163	0.634207	gi|2069528917|ref|XM_042457987.1|	0	983	2069528917	XM_042457987	8520	Sceloporus undulatus	fence lizard	PREDICTED: Sceloporus undulatus ferredoxin 1 (FDX1), transcript variant X1, mRNA	blastn
Cluster-3944.0	2230.56	0.731243	0.130892	5.5866	2.32e-08	5.2e-07	6.28414	gi|2069493652|ref|XM_042451854.1|	0	3306	2069493652	XM_042451854	8520	Sceloporus undulatus	fence lizard	PREDICTED: Sceloporus undulatus GTP binding protein 2 (GTPBP2), transcript variant X1, mRNA	blastn
Cluster-3945.0	1.79003	-1.82586	2.05517	-0.888422	0.374314	NA	#VALUE!										NO HIT
Cluster-3946.0	2787.32	-0.165634	0.10423	-1.58913	0.112031	0.364302	0.438538	gi|1825705791|ref|XM_033171321.1|	0	1160	1825705791	XM_033171321	80427	Lacerta agilis	Lacerta agilis	PREDICTED: Lacerta agilis intraflagellar transport 46 (IFT46), transcript variant X2, mRNA	blastn
Cluster-3946.1	938.648	-0.123665	0.145463	-0.850152	0.395241	0.707137	0.150496	gi|1825705791|ref|XM_033171321.1|	0	955	1825705791	XM_033171321	80427	Lacerta agilis	Lacerta agilis	PREDICTED: Lacerta agilis intraflagellar transport 46 (IFT46), transcript variant X2, mRNA	blastn
Cluster-3947.0	151.898	0.10531	0.239879	0.439013	0.660652	0.873323	0.0588253	gi|2069564226|ref|XM_042476616.1|	7.8e-49	211	2069564226	XM_042476616	8520	Sceloporus undulatus	fence lizard	PREDICTED: Sceloporus undulatus WD repeat domain 86 (WDR86), transcript variant X3, mRNA	blastn
Cluster-3948.0	23680.3	0.0296121	0.0843892	0.3509	0.725664	0.906212	0.04277	gi|1033370991|ref|XM_003225206.3|	0	3978	1033370991	XM_003225206	28377	Anolis carolinensis	green anole	PREDICTED: Anolis carolinensis mannosidase alpha class 2B member 1 (man2b1), mRNA	blastn
Cluster-3949.0	431.066	-0.285714	0.223582	-1.2779	0.201286	0.510327	0.292152	gi|2069541541|ref|XM_042464574.1|	0	1901	2069541541	XM_042464574	8520	Sceloporus undulatus	fence lizard	PREDICTED: Sceloporus undulatus NUF2 component of NDC80 kinetochore complex (NUF2), transcript variant X3, mRNA	blastn
Cluster-395.0	34.9762	-0.523853	0.52327	-1.00112	0.316771	0.638269	0.194996	gi|2069562141|ref|XM_042475508.1|	0	3007	2069562141	XM_042475508	8520	Sceloporus undulatus	fence lizard	PREDICTED: Sceloporus undulatus inhibin subunit beta A (INHBA), mRNA	blastn
Cluster-3950.0	1570.02	-0.103934	0.103357	-1.00558	0.314616	0.635722	0.196733	gi|1033402837|ref|XM_003220357.3|	0	4198	1033402837	XM_003220357	28377	Anolis carolinensis	green anole	PREDICTED: Anolis carolinensis F-box and leucine-rich repeat protein 5 (fbxl5), mRNA	blastn
Cluster-3951.0	1345.79	0.0298221	0.105895	0.28162	0.778235	0.928159	0.0323777	gi|2069503692|ref|XM_042446326.1|	0	3278	2069503692	XM_042446326	8520	Sceloporus undulatus	fence lizard	PREDICTED: Sceloporus undulatus cleavage and polyadenylation specific factor 3 (CPSF3), transcript variant X1, mRNA	blastn
Cluster-3952.0	645.952	0.0881464	0.121623	0.724749	0.468606	0.76244	0.117794	gi|2069493890|ref|XM_042453047.1|	0	809	2069493890	XM_042453047	8520	Sceloporus undulatus	fence lizard	PREDICTED: Sceloporus undulatus translocase of inner mitochondrial membrane 9 (TIMM9), transcript variant X3, mRNA	blastn
Cluster-3953.0	1460.27	0.000164785	0.0999402	0.00164883	0.998684	0.999988	5.34053e-06	gi|2069534739|ref|XM_042461007.1|	0	2281	2069534739	XM_042461007	8520	Sceloporus undulatus	fence lizard	PREDICTED: Sceloporus undulatus trypsin like peroxisomal matrix peptidase 1 (TYSND1), transcript variant X3, mRNA	blastn
Cluster-3954.0	749.702	0.211006	0.143244	1.47306	0.140736	0.416902	0.379967	gi|2069576306|ref|XM_042439357.1|	0	2039	2069576306	XM_042439357	8520	Sceloporus undulatus	fence lizard	PREDICTED: Sceloporus undulatus serine and arginine rich splicing factor 10 (SRSF10), transcript variant X3, mRNA	blastn
Cluster-3955.0	479.135	0.0908967	0.143545	0.633229	0.526584	0.798272	0.097849	gi|2069567384|ref|XM_042478300.1|	0	1681	2069567384	XM_042478300	8520	Sceloporus undulatus	fence lizard	PREDICTED: Sceloporus undulatus zinc finger and BTB domain containing 6 (ZBTB6), transcript variant X2, mRNA	blastn
Cluster-3956.0	1163.88	0.0883795	0.0979031	0.902724	0.366672	0.681993	0.16622	gi|1033376402|ref|XM_003227313.3|	0	3611	1033376402	XM_003227313	28377	Anolis carolinensis	green anole	PREDICTED: Anolis carolinensis GNAS complex locus (gnas), transcript variant X2, mRNA	blastn
Cluster-3957.0	0.547077	2.68249	3.99438	0.671566	0.50186	NA	#VALUE!	gi|90296388|gb|DQ283219.1|	3.6e-26	133	90296388	DQ283219	8517	Iguana iguana	Common green iguana	Iguana iguana voucher Darrel R. Frost 12S ribosomal RNA gene, partial sequence; tRNA-Val gene, complete sequence; and 16S ribosomal RNA gene, partial sequence; mitochondrial	dc-megablast
Cluster-3957.1	10.2218	0.853153	1.55182	0.549775	0.582474	0.831463	0.0801571	gi|2125666912|emb|OU911041.1|	0.05	54.5	2125666912	OU911041	331302	Melinaea menophilus n. ssp. AW-2005	Melinaea menophilus n. ssp. AW-2005	Melinaea menophilus n. ssp. AW-2005 genome assembly, chromosome: 4	dc-megablast
Cluster-3958.0	8.56446	-1.61553	1.46652	-1.1016	0.270634	0.590304	0.228924	gi|2069578687|ref|XM_042440643.1|	4.95e-116	433	2069578687	XM_042440643	8520	Sceloporus undulatus	fence lizard	PREDICTED: Sceloporus undulatus BAF nuclear assembly factor 1 (BANF1), transcript variant X1, mRNA	blastn
Cluster-3958.1	2220.94	-0.0389837	0.0996203	-0.391323	0.695559	0.892078	0.0495972	gi|2069578687|ref|XM_042440643.1|	1.82e-105	398	2069578687	XM_042440643	8520	Sceloporus undulatus	fence lizard	PREDICTED: Sceloporus undulatus BAF nuclear assembly factor 1 (BANF1), transcript variant X1, mRNA	blastn
Cluster-3959.0	389.147	0.0400113	0.173017	0.231257	0.817115	0.94302	0.0254789	gi|2069551124|ref|XM_042469645.1|	0	4717	2069551124	XM_042469645	8520	Sceloporus undulatus	fence lizard	PREDICTED: Sceloporus undulatus huntingtin (HTT), mRNA	blastn
Cluster-396.0	1270.75	0.00417201	0.0971018	0.0429653	0.965729	0.991871	0.00354463	gi|1033402759|ref|XM_008109733.2|	0	2743	1033402759	XM_008109733	28377	Anolis carolinensis	green anole	PREDICTED: Anolis carolinensis LEM domain containing 2 (lemd2), mRNA	blastn
Cluster-3960.0	7209.9	1.06846	0.0887496	12.0391	2.21e-33	1.33e-31	30.8761	gi|2069497387|ref|XM_042471671.1|	0	7313	2069497387	XM_042471671	8520	Sceloporus undulatus	fence lizard	PREDICTED: Sceloporus undulatus lymphocyte antigen 75 (LY75), mRNA	blastn
Cluster-3961.0	3400.87	0.0570083	0.125257	0.455129	0.649016	0.868166	0.0613973	gi|2069560161|ref|XM_042474440.1|	0	1881	2069560161	XM_042474440	8520	Sceloporus undulatus	fence lizard	PREDICTED: Sceloporus undulatus beta-secretase 1 (BACE1), transcript variant X1, mRNA	blastn
Cluster-3961.1	3889.56	0.0424234	0.111322	0.381089	0.703137	0.89527	0.0480458	gi|2069560161|ref|XM_042474440.1|	0	1881	2069560161	XM_042474440	8520	Sceloporus undulatus	fence lizard	PREDICTED: Sceloporus undulatus beta-secretase 1 (BACE1), transcript variant X1, mRNA	blastn
Cluster-3962.0	6117.35	0.25815	0.109762	2.3519	0.0186778	0.105115	0.978336	gi|2069543082|ref|XM_042465398.1|	0	1085	2069543082	XM_042465398	8520	Sceloporus undulatus	fence lizard	PREDICTED: Sceloporus undulatus peroxiredoxin 1 (PRDX1), transcript variant X2, mRNA	blastn
Cluster-3963.0	14.4215	-0.371255	0.934918	-0.397099	0.691295	0.889956	0.0506315	gi|1033400435|ref|XM_003219514.3|	1.21e-95	363	1033400435	XM_003219514	28377	Anolis carolinensis	green anole	PREDICTED: Anolis carolinensis cytochrome b-c1 complex subunit 7 (LOC100564580), mRNA	blastn
Cluster-3964.0	4371.12	-0.20102	0.0880565	-2.28286	0.0224388	0.121338	0.916003	gi|2069542244|ref|XM_042464951.1|	0	719	2069542244	XM_042464951	8520	Sceloporus undulatus	fence lizard	PREDICTED: Sceloporus undulatus ribosomal protein L30 (RPL30), mRNA	blastn
Cluster-3965.0	2414.2	-0.0202942	0.0792967	-0.255927	0.798007	0.936472	0.0285054	gi|2069568295|ref|XM_042478797.1|	0	1517	2069568295	XM_042478797	8520	Sceloporus undulatus	fence lizard	PREDICTED: Sceloporus undulatus torsin-1A-like (LOC121936508), mRNA	blastn
Cluster-3966.0	5777.59	0.0751308	0.104226	0.720845	0.471005	0.764189	0.116799	gi|2069575480|ref|XM_042438921.1|	0	1587	2069575480	XM_042438921	8520	Sceloporus undulatus	fence lizard	PREDICTED: Sceloporus undulatus CDC like kinase 2 (CLK2), transcript variant X3, mRNA	blastn
Cluster-3967.0	17400.5	0.0600598	0.114326	0.525339	0.599347	0.839736	0.0758573	gi|2069543919|ref|XM_042465838.1|	0	1759	2069543919	XM_042465838	8520	Sceloporus undulatus	fence lizard	PREDICTED: Sceloporus undulatus cathepsin A (CTSA), transcript variant X2, mRNA	blastn
Cluster-3967.1	45.9355	-0.285094	0.469121	-0.607719	0.543374	0.809228	0.0919291	gi|2069543919|ref|XM_042465838.1|	0	1002	2069543919	XM_042465838	8520	Sceloporus undulatus	fence lizard	PREDICTED: Sceloporus undulatus cathepsin A (CTSA), transcript variant X2, mRNA	blastn
Cluster-3967.2	34.7326	0.66939	0.462016	1.44885	0.14738	0.427745	0.368815	gi|2069543919|ref|XM_042465838.1|	0	760	2069543919	XM_042465838	8520	Sceloporus undulatus	fence lizard	PREDICTED: Sceloporus undulatus cathepsin A (CTSA), transcript variant X2, mRNA	blastn
Cluster-3967.3	19.3112	0.546369	0.651693	0.838384	0.401815	0.712199	0.147399	gi|1033382547|ref|XM_016998885.1|	8.24e-144	525	1033382547	XM_016998885	28377	Anolis carolinensis	green anole	PREDICTED: Anolis carolinensis lysosomal protective protein (LOC100559820), mRNA	blastn
Cluster-3968.0	3011.39	0.136277	0.0782072	1.74251	0.0814196	0.300316	0.522421	gi|2069576073|ref|XM_042439235.1|	0	4047	2069576073	XM_042439235	8520	Sceloporus undulatus	fence lizard	PREDICTED: Sceloporus undulatus thyroid hormone receptor associated protein 3 (THRAP3), transcript variant X4, mRNA	blastn
Cluster-3969.0	3580.87	0.0251895	0.099542	0.253054	0.800226	0.936911	0.0283015	gi|2069564974|ref|XM_042477016.1|	0	2828	2069564974	XM_042477016	8520	Sceloporus undulatus	fence lizard	PREDICTED: Sceloporus undulatus glycoprotein nmb (GPNMB), transcript variant X1, mRNA	blastn
Cluster-397.0	234.109	0.367973	0.213904	1.72027	0.0853826	0.30944	0.509423	gi|1176294908|ref|XM_020794174.1|	3.56e-14	95.3	1176294908	XM_020794174	103695	Pogona vitticeps	central bearded dragon	PREDICTED: Pogona vitticeps strawberry notch homolog 2 (SBNO2), transcript variant X2, mRNA	blastn
Cluster-3970.0	2020.73	0.105664	0.0926731	1.14017	0.254214	0.573229	0.241672	gi|2069550848|ref|XM_042469499.1|	0	5871	2069550848	XM_042469499	8520	Sceloporus undulatus	fence lizard	PREDICTED: Sceloporus undulatus RNA binding fox-1 homolog 2 (RBFOX2), transcript variant X16, mRNA	blastn
Cluster-3971.0	8516.52	0.343626	0.168526	2.039	0.0414498	0.190653	0.719757	gi|2069558594|ref|XM_042473568.1|	0	7677	2069558594	XM_042473568	8520	Sceloporus undulatus	fence lizard	PREDICTED: Sceloporus undulatus RNA polymerase II subunit A (POLR2A), mRNA	blastn
Cluster-3972.0	1013.05	0.0827257	0.110326	0.749831	0.453356	0.750339	0.124742	gi|2069516497|ref|XM_042451500.1|	0	4649	2069516497	XM_042451500	8520	Sceloporus undulatus	fence lizard	PREDICTED: Sceloporus undulatus PHD finger protein 2 (PHF2), transcript variant X1, mRNA	blastn
Cluster-3973.0	1249.99	-0.0549967	0.0978132	-0.562262	0.573937	0.826566	0.0827224	gi|2069515655|ref|XM_042451043.1|	0	3518	2069515655	XM_042451043	8520	Sceloporus undulatus	fence lizard	PREDICTED: Sceloporus undulatus SRSF protein kinase 3 (SRPK3), transcript variant X2, mRNA	blastn
Cluster-3974.0	844.733	0.158645	0.152216	1.04224	0.297301	0.619049	0.208275	gi|1033366775|ref|XM_008115082.2|	0	2525	1033366775	XM_008115082	28377	Anolis carolinensis	green anole	PREDICTED: Anolis carolinensis R3H domain containing 2 (r3hdm2), transcript variant X9, mRNA	blastn
Cluster-3975.0	623.924	-0.267045	0.136682	-1.95378	0.0507278	0.219698	0.658174	gi|1033365944|ref|XM_003223344.3|	2.25e-82	320	1033365944	XM_003223344	28377	Anolis carolinensis	green anole	PREDICTED: Anolis carolinensis translocase of outer mitochondrial membrane 5 (tomm5), mRNA	blastn
Cluster-3976.0	939.473	-0.151373	0.119236	-1.26952	0.204254	0.514727	0.288423	gi|2069516613|ref|XM_042451562.1|	0	693	2069516613	XM_042451562	8520	Sceloporus undulatus	fence lizard	PREDICTED: Sceloporus undulatus ATPase H+ transporting V0 subunit e1 (ATP6V0E1), mRNA	blastn
Cluster-3977.0	24.8168	-1.24617	3.7344	-0.3337	NA	NA	#VALUE!	gi|2069506768|ref|XM_042442026.1|	0	3264	2069506768	XM_042442026	8520	Sceloporus undulatus	fence lizard	PREDICTED: Sceloporus undulatus acetoacetyl-CoA synthetase (AACS), mRNA	blastn
Cluster-3978.0	1725.24	-0.0496503	0.082465	-0.602078	0.547122	0.810581	0.0912034	gi|2069543788|ref|XM_042465767.1|	0	1827	2069543788	XM_042465767	8520	Sceloporus undulatus	fence lizard	PREDICTED: Sceloporus undulatus acyl-CoA binding domain containing 6 (ACBD6), transcript variant X3, mRNA	blastn
Cluster-3979.0	1998.01	-0.0437215	0.0982771	-0.44488	0.656406	0.87156	0.0597029	gi|2069530349|ref|XM_042458735.1|	0	4486	2069530349	XM_042458735	8520	Sceloporus undulatus	fence lizard	PREDICTED: Sceloporus undulatus SH3 domain containing kinase binding protein 1 (SH3KBP1), mRNA	blastn
Cluster-398.0	170.732	-0.0356987	0.219021	-0.162992	0.870525	0.961684	0.0169674	gi|2069535562|ref|XM_042461411.1|	0	2388	2069535562	XM_042461411	8520	Sceloporus undulatus	fence lizard	PREDICTED: Sceloporus undulatus transcription factor AP-2 gamma (TFAP2C), mRNA	blastn
Cluster-3980.0	302.294	-1.39894	0.205943	-6.79283	1.1e-11	3.07e-10	9.5122	gi|1270554179|gb|MF960825.1|	0	1834	1270554179	MF960825	8517	Iguana iguana	Common green iguana	Iguana iguana thyrotropin-releasing hormone (TRH) mRNA, complete cds	blastn
Cluster-3980.1	492.64	-1.27318	0.194394	-6.54947	5.77e-11	1.56e-09	8.80743	gi|1270554179|gb|MF960825.1|	0	1825	1270554179	MF960825	8517	Iguana iguana	Common green iguana	Iguana iguana thyrotropin-releasing hormone (TRH) mRNA, complete cds	blastn
Cluster-3981.0	1197.38	-0.200215	0.111534	-1.79511	0.0726362	0.280129	0.552643	gi|2069570823|ref|XM_042480151.1|	0	863	2069570823	XM_042480151	8520	Sceloporus undulatus	fence lizard	PREDICTED: Sceloporus undulatus peptidylprolyl isomerase H (PPIH), mRNA	blastn
Cluster-3982.0	1942.09	0.146529	0.101909	1.43784	0.150481	0.432745	0.363768	gi|2069574710|ref|XM_042438517.1|	0	1628	2069574710	XM_042438517	8520	Sceloporus undulatus	fence lizard	PREDICTED: Sceloporus undulatus 2,4-dienoyl-CoA reductase 2 (DECR2), transcript variant X4, mRNA	blastn
Cluster-3983.0	6105.04	0.230675	0.129542	1.78069	0.0749636	0.285743	0.544024	gi|2069566721|ref|XM_042477939.1|	0	981	2069566721	XM_042477939	8520	Sceloporus undulatus	fence lizard	PREDICTED: Sceloporus undulatus filamin binding LIM protein 1 (FBLIM1), transcript variant X2, mRNA	blastn
Cluster-3984.0	1056.19	-0.0480078	0.144811	-0.33152	0.740252	0.913544	0.0392706	gi|2069501191|ref|XM_042445028.1|	0	1626	2069501191	XM_042445028	8520	Sceloporus undulatus	fence lizard	PREDICTED: Sceloporus undulatus cornichon family AMPA receptor auxiliary protein 1 (CNIH1), mRNA	blastn
Cluster-3984.1	629.932	0.0472587	0.115728	0.408361	0.683009	0.885542	0.0527911	gi|1033377592|ref|XM_003227818.3|	0	1640	1033377592	XM_003227818	28377	Anolis carolinensis	green anole	PREDICTED: Anolis carolinensis cornichon family AMPA receptor auxiliary protein 1 (cnih1), transcript variant X2, mRNA	blastn
Cluster-3984.2	468.565	0.234201	0.203172	1.15272	0.249024	0.567537	0.246006	gi|1033377592|ref|XM_003227818.3|	0	1400	1033377592	XM_003227818	28377	Anolis carolinensis	green anole	PREDICTED: Anolis carolinensis cornichon family AMPA receptor auxiliary protein 1 (cnih1), transcript variant X2, mRNA	blastn
Cluster-3985.0	2891.09	0.00231497	0.0851646	0.0271823	0.978314	0.995284	0.00205314	gi|2069571230|ref|XM_042480369.1|	0	1096	2069571230	XM_042480369	8520	Sceloporus undulatus	fence lizard	PREDICTED: Sceloporus undulatus surfeit 6 (SURF6), transcript variant X2, mRNA	blastn
Cluster-3985.1	471.607	-0.574588	0.236417	-2.4304	0.0150822	0.0894583	1.04838	gi|2069571230|ref|XM_042480369.1|	0	1033	2069571230	XM_042480369	8520	Sceloporus undulatus	fence lizard	PREDICTED: Sceloporus undulatus surfeit 6 (SURF6), transcript variant X2, mRNA	blastn
Cluster-3986.0	1077.46	-0.409954	0.104927	-3.90702	9.34e-05	0.00124815	2.90373	gi|2069548156|ref|XM_042468061.1|	0	2436	2069548156	XM_042468061	8520	Sceloporus undulatus	fence lizard	PREDICTED: Sceloporus undulatus uncharacterized LOC121930983 (LOC121930983), transcript variant X5, mRNA	blastn
Cluster-3987.0	1154.27	0.626527	0.104606	5.98942	2.11e-09	5.17e-08	7.28626	gi|2069519761|ref|XM_042453227.1|	0	4370	2069519761	XM_042453227	8520	Sceloporus undulatus	fence lizard	PREDICTED: Sceloporus undulatus platelet derived growth factor receptor beta (PDGFRB), transcript variant X2, mRNA	blastn
Cluster-3988.0	1218.94	-0.129898	0.0930579	-1.39588	0.16275	0.453306	0.343609	gi|2069499154|ref|XM_042480569.1|	0	4782	2069499154	XM_042480569	8520	Sceloporus undulatus	fence lizard	PREDICTED: Sceloporus undulatus HECT domain and ankyrin repeat containing E3 ubiquitin protein ligase 1 (HACE1), transcript variant X1, mRNA	blastn
Cluster-3989.0	382.55	0.126858	0.158664	0.799535	0.42398	0.729087	0.137221	gi|1711375187|emb|LR537142.1|	0.064	54.7	1711375187	LR537142	8175	Sparus aurata	gilthead seabream	Sparus aurata genome assembly, chromosome: 22	blastn
Cluster-399.0	901.05	0.280592	0.138561	2.02505	0.0428627	0.194932	0.710116	gi|2069572525|ref|XM_042437358.1|	0	959	2069572525	XM_042437358	8520	Sceloporus undulatus	fence lizard	PREDICTED: Sceloporus undulatus family with sequence similarity 83 member G (FAM83G), transcript variant X2, mRNA	blastn
Cluster-3990.0	326.49	-0.215483	0.160604	-1.34171	0.17969	0.478229	0.320364	gi|2069539916|ref|XM_042463706.1|	0	2809	2069539916	XM_042463706	8520	Sceloporus undulatus	fence lizard	PREDICTED: Sceloporus undulatus chromosome 4 C1orf21 homolog (C4H1orf21), transcript variant X1, mRNA	blastn
Cluster-3991.0	27.886	-0.148672	0.565281	-0.263006	0.792546	0.934108	0.029603	gi|2069564063|ref|XM_042476530.1|	0	950	2069564063	XM_042476530	8520	Sceloporus undulatus	fence lizard	PREDICTED: Sceloporus undulatus ribosomal protein S9 (RPS9), transcript variant X1, mRNA	blastn
Cluster-3991.1	24564.8	-0.182487	0.0825192	-2.21145	0.0270044	0.139225	0.856281	gi|1033372678|ref|XM_008118454.2|	0	955	1033372678	XM_008118454	28377	Anolis carolinensis	green anole	PREDICTED: Anolis carolinensis ribosomal protein S9 (rps9), transcript variant X1, mRNA	blastn
Cluster-3991.2	271.739	-0.316254	0.192786	-1.64044	0.100915	0.343603	0.463943	gi|1033372678|ref|XM_008118454.2|	0	944	1033372678	XM_008118454	28377	Anolis carolinensis	green anole	PREDICTED: Anolis carolinensis ribosomal protein S9 (rps9), transcript variant X1, mRNA	blastn
Cluster-3991.3	308.333	0.148408	0.189546	0.782966	0.433647	0.735934	0.133161	gi|1033372678|ref|XM_008118454.2|	0	957	1033372678	XM_008118454	28377	Anolis carolinensis	green anole	PREDICTED: Anolis carolinensis ribosomal protein S9 (rps9), transcript variant X1, mRNA	blastn
Cluster-3991.4	123.737	0.207053	0.321173	0.644678	0.519136	0.794507	0.0999022	gi|2069564063|ref|XM_042476530.1|	1.56e-146	532	2069564063	XM_042476530	8520	Sceloporus undulatus	fence lizard	PREDICTED: Sceloporus undulatus ribosomal protein S9 (RPS9), transcript variant X1, mRNA	blastn
Cluster-3991.5	226.805	-0.365182	0.21366	-1.70918	0.0874182	0.313778	0.503378	gi|2069564063|ref|XM_042476530.1|	7.89e-163	590	2069564063	XM_042476530	8520	Sceloporus undulatus	fence lizard	PREDICTED: Sceloporus undulatus ribosomal protein S9 (RPS9), transcript variant X1, mRNA	blastn
Cluster-3991.6	1.96402	-0.123072	2.28028	-0.0539724	0.956957	NA	#VALUE!	gi|2069564063|ref|XM_042476530.1|	2.01e-22	119	2069564063	XM_042476530	8520	Sceloporus undulatus	fence lizard	PREDICTED: Sceloporus undulatus ribosomal protein S9 (RPS9), transcript variant X1, mRNA	blastn
Cluster-3991.7	139.119	-0.250037	0.297582	-0.84023	0.400779	0.711101	0.148068	gi|1033372678|ref|XM_008118454.2|	0	957	1033372678	XM_008118454	28377	Anolis carolinensis	green anole	PREDICTED: Anolis carolinensis ribosomal protein S9 (rps9), transcript variant X1, mRNA	blastn
Cluster-3991.8	8.78264	0.87206	1.01015	0.863301	0.387972	0.700107	0.154835	gi|2069564063|ref|XM_042476530.1|	0	682	2069564063	XM_042476530	8520	Sceloporus undulatus	fence lizard	PREDICTED: Sceloporus undulatus ribosomal protein S9 (RPS9), transcript variant X1, mRNA	blastn
Cluster-3992.0	1.48124	0.66547	3.4262	0.19423	0.845996	NA	#VALUE!	gi|1825758883|ref|XM_033162368.1|	1.03e-60	248	1825758883	XM_033162368	80427	Lacerta agilis	Lacerta agilis	PREDICTED: Lacerta agilis solute carrier family 38 member 2 (SLC38A2), mRNA	blastn
Cluster-3993.0	595.683	0.0297191	0.179228	0.165817	0.868301	0.96092	0.017313	gi|2069503566|ref|XM_042446261.1|	0	1574	2069503566	XM_042446261	8520	Sceloporus undulatus	fence lizard	PREDICTED: Sceloporus undulatus clathrin binding box of aftiphilin containing 1 (CLBA1), transcript variant X1, mRNA	blastn
Cluster-3994.0	463.714	-0.0170071	0.1546	-0.110007	0.912404	0.976795	0.0101964	gi|2069535628|ref|XM_042461447.1|	0	2918	2069535628	XM_042461447	8520	Sceloporus undulatus	fence lizard	PREDICTED: Sceloporus undulatus capping protein regulator and myosin 1 linker 1 (CARMIL1), transcript variant X4, mRNA	blastn
Cluster-3995.0	1655.94	-0.266423	0.0959713	-2.77607	0.00550198	0.0407929	1.38942	gi|2069507044|ref|XM_042442172.1|	0	2165	2069507044	XM_042442172	8520	Sceloporus undulatus	fence lizard	PREDICTED: Sceloporus undulatus coiled-coil domain containing 92 (CCDC92), transcript variant X8, mRNA	blastn
Cluster-3996.0	568.817	-0.0416756	0.158817	-0.262413	0.793003	0.934478	0.0294307	gi|2069576807|ref|XM_042439627.1|	5.61e-113	422	2069576807	XM_042439627	8520	Sceloporus undulatus	fence lizard	PREDICTED: Sceloporus undulatus MYC binding protein (LOC121915397), mRNA	blastn
Cluster-3996.1	102.149	-0.208206	0.28872	-0.721133	0.470828	0.764189	0.116799	gi|2069576807|ref|XM_042439627.1|	2.9e-104	392	2069576807	XM_042439627	8520	Sceloporus undulatus	fence lizard	PREDICTED: Sceloporus undulatus MYC binding protein (LOC121915397), mRNA	blastn
Cluster-3997.0	3852.55	0.169893	0.122764	1.3839	0.16639	0.459077	0.338114	gi|2069518059|ref|XM_042452329.1|	0	6907	2069518059	XM_042452329	8520	Sceloporus undulatus	fence lizard	PREDICTED: Sceloporus undulatus DNA methyltransferase 1 (DNMT1), transcript variant X1, mRNA	blastn
Cluster-3998.0	293.823	-0.0732665	0.247026	-0.296595	0.766776	0.923176	0.0347155	gi|2069551892|ref|XM_042469988.1|	0	3533	2069551892	XM_042469988	8520	Sceloporus undulatus	fence lizard	PREDICTED: Sceloporus undulatus lymphoid enhancer binding factor 1 (LEF1), transcript variant X2, mRNA	blastn
Cluster-3998.1	795.431	-0.245046	0.164023	-1.49397	0.135184	0.407359	0.390023	gi|2069551896|ref|XM_042469990.1|	0	3371	2069551896	XM_042469990	8520	Sceloporus undulatus	fence lizard	PREDICTED: Sceloporus undulatus lymphoid enhancer binding factor 1 (LEF1), transcript variant X4, mRNA	blastn
Cluster-3999.0	5456.55	-0.283532	0.0990908	-2.86134	0.00421861	0.0328921	1.48291	gi|2069568213|ref|XM_042478752.1|	0	1810	2069568213	XM_042478752	8520	Sceloporus undulatus	fence lizard	PREDICTED: Sceloporus undulatus nucleolar protein 9 (NOL9), transcript variant X1, mRNA	blastn
Cluster-4.0	220.534	2.66289	0.251442	10.5904	3.3e-26	1.62e-24	23.7902	gi|2069569246|ref|XM_042479302.1|	0	2765	2069569246	XM_042479302	8520	Sceloporus undulatus	fence lizard	PREDICTED: Sceloporus undulatus MBL associated serine protease 2 (MASP2), transcript variant X1, mRNA	blastn
Cluster-40.0	33.8075	-0.422528	0.482701	-0.87534	0.381389	0.694814	0.158132	gi|2069565541|ref|XM_042477318.1|	0	861	2069565541	XM_042477318	8520	Sceloporus undulatus	fence lizard	PREDICTED: Sceloporus undulatus serine/threonine kinase 31 (STK31), transcript variant X3, mRNA	blastn
Cluster-400.0	231.568	1.55732	0.184641	8.4343	3.33e-17	1.25e-15	14.9043	gi|1622000540|ref|XM_028717618.1|	1.55e-78	309	1622000540	XM_028717618	64176	Podarcis muralis	Common wall lizard	PREDICTED: Podarcis muralis uncharacterized LOC114590979 (LOC114590979), mRNA	blastn
Cluster-4000.0	57.0957	-0.030469	0.381021	-0.0799667	0.936264	0.983485	0.00723205	gi|1033370928|ref|XM_003225174.3|	1.01e-180	647	1033370928	XM_003225174	28377	Anolis carolinensis	green anole	PREDICTED: Anolis carolinensis SIX homeobox 3 (six3), mRNA	blastn
Cluster-4001.0	483.61	0.127903	0.160539	0.796714	0.425617	0.729739	0.136832	gi|2069534038|ref|XM_042460645.1|	1.07e-164	593	2069534038	XM_042460645	8520	Sceloporus undulatus	fence lizard	PREDICTED: Sceloporus undulatus ribosomal protein L22 like 1 (RPL22L1), mRNA	blastn
Cluster-4002.0	873.926	0.0641712	0.135003	0.475331	0.634551	0.859851	0.0655769	gi|2069504396|ref|XM_042446685.1|	0	1195	2069504396	XM_042446685	8520	Sceloporus undulatus	fence lizard	PREDICTED: Sceloporus undulatus APAF1 interacting protein (LOC121919780), mRNA	blastn
Cluster-4003.0	397.936	-0.00497949	0.17196	-0.0289573	0.976899	0.994559	0.00236962	gi|637287330|ref|XM_008108219.1|	0	1277	637287330	XM_008108219	28377	Anolis carolinensis	green anole	PREDICTED: Anolis carolinensis TatD DNase domain containing 1 (tatdn1), mRNA	blastn
Cluster-4004.0	887.586	-0.0159375	0.14289	-0.111537	0.91119	0.976409	0.0103682	gi|2069533226|ref|XM_042460222.1|	0	3936	2069533226	XM_042460222	8520	Sceloporus undulatus	fence lizard	PREDICTED: Sceloporus undulatus transcription termination factor 2 (TTF2), mRNA	blastn
Cluster-4005.0	175.897	0.30704	0.247387	1.24113	0.214557	0.527726	0.277592	gi|2069552176|ref|XM_042470142.1|	0	856	2069552176	XM_042470142	8520	Sceloporus undulatus	fence lizard	PREDICTED: Sceloporus undulatus mediator complex subunit 28 (MED28), mRNA	blastn
Cluster-4006.0	3076.62	0.11514	0.0971731	1.1849	0.236057	0.553233	0.257092	gi|2069538190|ref|XM_042462786.1|	0	3155	2069538190	XM_042462786	8520	Sceloporus undulatus	fence lizard	PREDICTED: Sceloporus undulatus ANKH inorganic pyrophosphate transport regulator (ANKH), transcript variant X1, mRNA	blastn
Cluster-4007.0	7258.09	0.132593	0.06924	1.91497	0.0554959	0.232982	0.632677	gi|2069521620|ref|XM_042454207.1|	0	3535	2069521620	XM_042454207	8520	Sceloporus undulatus	fence lizard	PREDICTED: Sceloporus undulatus casein kinase 1 alpha 1 (CSNK1A1), mRNA	blastn
Cluster-4007.1	191.575	0.187244	0.241294	0.775998	0.43775	0.73925	0.131209	gi|1176268855|ref|XM_020780468.1|	0	1838	1176268855	XM_020780468	103695	Pogona vitticeps	central bearded dragon	PREDICTED: Pogona vitticeps casein kinase 1 alpha 1 (CSNK1A1), transcript variant X4, mRNA	blastn
Cluster-4007.2	2977.74	0.102258	0.101068	1.01178	0.311645	0.633025	0.198579	gi|1033394270|ref|XM_003217338.3|	0	3629	1033394270	XM_003217338	28377	Anolis carolinensis	green anole	PREDICTED: Anolis carolinensis casein kinase 1 alpha 1 (csnk1a1), transcript variant X1, mRNA	blastn
Cluster-4008.0	214.659	-0.450801	0.222802	-2.02332	0.0430398	0.195374	0.709132	gi|2069571730|ref|XM_042480627.1|	0	730	2069571730	XM_042480627	8520	Sceloporus undulatus	fence lizard	PREDICTED: Sceloporus undulatus G protein-coupled receptor 146 (GPR146), transcript variant X4, mRNA	blastn
Cluster-4008.1	3523.98	-0.448627	0.121045	-3.70627	0.000210333	0.00253324	2.59632	gi|2069571724|ref|XM_042480624.1|	0	3363	2069571724	XM_042480624	8520	Sceloporus undulatus	fence lizard	PREDICTED: Sceloporus undulatus G protein-coupled receptor 146 (GPR146), transcript variant X1, mRNA	blastn
Cluster-4009.0	125.057	0.458872	0.257417	1.7826	0.0746513	0.285246	0.544781	gi|2069578089|ref|XM_042440322.1|	#######	458	2069578089	XM_042440322	8520	Sceloporus undulatus	fence lizard	PREDICTED: Sceloporus undulatus ETS2 repressor factor (ERF), transcript variant X3, mRNA	dc-megablast
Cluster-401.0	1141.63	-0.135686	0.128003	-1.06002	0.289133	0.610953	0.213992	gi|2069556643|ref|XM_042472527.1|	0	3077	2069556643	XM_042472527	8520	Sceloporus undulatus	fence lizard	PREDICTED: Sceloporus undulatus DBF4 zinc finger (DBF4), transcript variant X1, mRNA	blastn
Cluster-401.1	267.103	0.132447	0.251473	0.526686	0.598411	0.839686	0.075883	gi|2069556643|ref|XM_042472527.1|	0	3134	2069556643	XM_042472527	8520	Sceloporus undulatus	fence lizard	PREDICTED: Sceloporus undulatus DBF4 zinc finger (DBF4), transcript variant X1, mRNA	blastn
Cluster-4010.0	1861.37	0.154331	0.113119	1.36432	0.172467	0.467958	0.329793	gi|2069507793|ref|XM_042442578.1|	0	1338	2069507793	XM_042442578	8520	Sceloporus undulatus	fence lizard	PREDICTED: Sceloporus undulatus transmembrane protein 120A (TMEM120A), mRNA	blastn
Cluster-4011.0	4275.41	-0.109455	0.0653279	-1.67548	0.0938403	0.327661	0.484576	gi|2069567549|ref|XM_042478393.1|	0	2663	2069567549	XM_042478393	8520	Sceloporus undulatus	fence lizard	PREDICTED: Sceloporus undulatus apoptosis inducing factor mitochondria associated 1 (AIFM1), transcript variant X1, mRNA	blastn
Cluster-4012.0	192.113	0.432114	0.356867	1.21085	0.225951	0.54117	0.266667	gi|1033389529|ref|XM_016997796.1|	0	1648	1033389529	XM_016997796	28377	Anolis carolinensis	green anole	PREDICTED: Anolis carolinensis autophagy related 5 (atg5), mRNA	blastn
Cluster-4013.0	8.89637	0.509937	0.926196	0.550572	0.581927	0.831185	0.0803022	gi|2069552790|ref|XM_042470467.1|	2.49e-150	545	2069552790	XM_042470467	8520	Sceloporus undulatus	fence lizard	PREDICTED: Sceloporus undulatus ribosomal protein L34 (RPL34), mRNA	blastn
Cluster-4014.0	432.396	0.0378438	0.142781	0.265048	0.790973	0.933523	0.0298748	gi|2069508680|ref|XM_042447353.1|	3.65e-180	645	2069508680	XM_042447353	8520	Sceloporus undulatus	fence lizard	PREDICTED: Sceloporus undulatus FKBP prolyl isomerase 11 (FKBP11), mRNA	blastn
Cluster-4015.0	309.431	-0.287932	0.333113	-0.864367	0.387386	0.699981	0.154914	gi|1825729838|ref|XM_033141816.1|	2.56e-68	273	1825729838	XM_033141816	80427	Lacerta agilis	Lacerta agilis	PREDICTED: Lacerta agilis heme-binding protein 2-like (LOC117042285), mRNA	dc-megablast
Cluster-4016.0	1041.65	0.0612154	0.106475	0.574928	0.56534	0.821189	0.0855567	gi|2069494510|ref|XM_042456032.1|	0	1991	2069494510	XM_042456032	8520	Sceloporus undulatus	fence lizard	PREDICTED: Sceloporus undulatus family with sequence similarity 177 member A1 (FAM177A1), mRNA	blastn
Cluster-4017.0	251.757	0.0659885	0.266865	0.247273	0.804697	0.93861	0.0275148	gi|1033387855|ref|XM_008110283.2|	7.96e-165	593	1033387855	XM_008110283	28377	Anolis carolinensis	green anole	PREDICTED: Anolis carolinensis probable hydrolase PNKD (LOC103278802), mRNA	blastn
Cluster-4018.0	281.526	0.0209272	0.173094	0.120901	0.90377	0.972991	0.0118911	gi|2069562047|ref|XM_042475456.1|	0	1306	2069562047	XM_042475456	8520	Sceloporus undulatus	fence lizard	PREDICTED: Sceloporus undulatus TM2 domain containing 3 (TM2D3), mRNA	blastn
Cluster-4019.0	92.1475	-0.207895	1.63518	-0.127139	0.89883	0.971239	0.012674	gi|2069511562|ref|XM_042448890.1|	0	3099	2069511562	XM_042448890	8520	Sceloporus undulatus	fence lizard	PREDICTED: Sceloporus undulatus spermatogenesis associated serine rich 2 (SPATS2), transcript variant X1, mRNA	blastn
Cluster-4019.1	3875.79	2.0695	0.124978	16.5589	1.38e-61	1.31e-59	58.8842	gi|1033365580|ref|XM_008114403.2|	0	2769	1033365580	XM_008114403	28377	Anolis carolinensis	green anole	PREDICTED: Anolis carolinensis spermatogenesis associated serine rich 2 (spats2), transcript variant X1, mRNA	blastn
Cluster-4019.2	325.079	0.00387681	0.222873	0.0173947	0.986122	0.997564	0.00105933	gi|2069511562|ref|XM_042448890.1|	0	2856	2069511562	XM_042448890	8520	Sceloporus undulatus	fence lizard	PREDICTED: Sceloporus undulatus spermatogenesis associated serine rich 2 (SPATS2), transcript variant X1, mRNA	blastn
Cluster-4019.3	249.145	0.36528	0.254772	1.43375	0.151643	0.434677	0.361833	gi|2069511562|ref|XM_042448890.1|	0	1424	2069511562	XM_042448890	8520	Sceloporus undulatus	fence lizard	PREDICTED: Sceloporus undulatus spermatogenesis associated serine rich 2 (SPATS2), transcript variant X1, mRNA	blastn
Cluster-402.0	2194.92	6.82172	0.175642	38.8389	0	2.23e-308	307.653	gi|2069554458|ref|XM_042471352.1|	0	6626	2069554458	XM_042471352	8520	Sceloporus undulatus	fence lizard	PREDICTED: Sceloporus undulatus sterile alpha motif domain-containing protein 9-like (LOC121932582), mRNA	blastn
Cluster-4020.0	2997.14	-0.301325	0.120615	-2.49823	0.0124815	0.0778311	1.10885	gi|2069567313|ref|XM_042478261.1|	0	2178	2069567313	XM_042478261	8520	Sceloporus undulatus	fence lizard	PREDICTED: Sceloporus undulatus solute carrier family 2 member 1 (SLC2A1), transcript variant X1, mRNA	blastn
Cluster-4021.0	2119.69	0.0896243	0.0910952	0.983854	0.325187	0.646257	0.189595	gi|2069520463|ref|XM_042453600.1|	0	3064	2069520463	XM_042453600	8520	Sceloporus undulatus	fence lizard	PREDICTED: Sceloporus undulatus uncharacterized LOC121923293 (LOC121923293), mRNA	blastn
Cluster-4022.0	1314.23	-0.0786096	0.105648	-0.74407	0.456834	0.752989	0.123211	gi|1391808589|ref|XR_001559953.2|	0	1471	1391808589	XR_001559953	176946	Python bivittatus	Burmese python	PREDICTED: Python bivittatus serine and arginine rich splicing factor 7 (SRSF7), transcript variant X3, misc_RNA	blastn
Cluster-4022.1	6827.85	0.188339	0.065948	2.85587	0.00429188	0.0333508	1.47689	gi|1033390835|ref|XM_003216099.3|	0	2001	1033390835	XM_003216099	28377	Anolis carolinensis	green anole	PREDICTED: Anolis carolinensis serine/arginine-rich splicing factor 7 (srsf7), transcript variant X2, mRNA	blastn
Cluster-4023.0	2793.89	-0.0338977	0.0738117	-0.459245	0.646058	0.866289	0.0623375	gi|2069567547|ref|XM_042478392.1|	0	1914	2069567547	XM_042478392	8520	Sceloporus undulatus	fence lizard	PREDICTED: Sceloporus undulatus ubiquitin carboxyl-terminal hydrolase 12-like (LOC121936295), transcript variant X2, mRNA	blastn
Cluster-4023.1	580.053	0.240921	0.156066	1.54371	0.122659	0.384166	0.415481	gi|2069567547|ref|XM_042478392.1|	0	898	2069567547	XM_042478392	8520	Sceloporus undulatus	fence lizard	PREDICTED: Sceloporus undulatus ubiquitin carboxyl-terminal hydrolase 12-like (LOC121936295), transcript variant X2, mRNA	blastn
Cluster-4024.0	403.932	-0.318286	0.183363	-1.73582	0.0825954	0.3032	0.518271	gi|2069571585|ref|XM_042480560.1|	1.59e-19	113	2069571585	XM_042480560	8520	Sceloporus undulatus	fence lizard	PREDICTED: Sceloporus undulatus zinc finger and BTB domain containing 33 (ZBTB33), transcript variant X1, mRNA	blastn
Cluster-4025.0	7735.13	-0.184779	0.0608902	-3.03462	0.00240838	0.0207609	1.68275	gi|2069574337|ref|XM_042438324.1|	0	1530	2069574337	XM_042438324	8520	Sceloporus undulatus	fence lizard	PREDICTED: Sceloporus undulatus calpain small subunit 2 (CAPNS2), mRNA	blastn
Cluster-4025.1	1003.36	-0.233255	0.109497	-2.13024	0.033152	0.162374	0.789483	gi|2069574337|ref|XM_042438324.1|	4.84e-109	411	2069574337	XM_042438324	8520	Sceloporus undulatus	fence lizard	PREDICTED: Sceloporus undulatus calpain small subunit 2 (CAPNS2), mRNA	blastn
Cluster-4025.2	93.6774	-0.799784	0.382464	-2.09113	0.0365161	0.174	0.75945	gi|2069574337|ref|XM_042438324.1|	3.4e-100	381	2069574337	XM_042438324	8520	Sceloporus undulatus	fence lizard	PREDICTED: Sceloporus undulatus calpain small subunit 2 (CAPNS2), mRNA	blastn
Cluster-4026.0	110.912	-0.0470022	0.274664	-0.171126	0.864124	0.959266	0.0180608	gi|2069524019|ref|XM_042455478.1|	1.07e-06	71.3	2069524019	XM_042455478	8520	Sceloporus undulatus	fence lizard	PREDICTED: Sceloporus undulatus 5-hydroxytryptamine receptor 4 (HTR4), transcript variant X2, mRNA	blastn
Cluster-4027.0	1627.37	0.058047	0.0993763	0.584113	0.559144	0.81713	0.087709	gi|2069579714|ref|XM_042441193.1|	0	704	2069579714	XM_042441193	8520	Sceloporus undulatus	fence lizard	PREDICTED: Sceloporus undulatus transmembrane protein 160 (TMEM160), mRNA	blastn
Cluster-4028.0	3944.3	0.0728262	0.0674556	1.07962	0.280313	0.600293	0.221637	gi|2069563869|ref|XM_042476429.1|	0	5553	2069563869	XM_042476429	8520	Sceloporus undulatus	fence lizard	PREDICTED: Sceloporus undulatus myosin ID (MYO1D), transcript variant X1, mRNA	blastn
Cluster-4029.0	3512.19	0.161363	0.0665726	2.42387	0.015356	0.0905836	1.04295	gi|2069574490|ref|XM_042438403.1|	0	976	2069574490	XM_042438403	8520	Sceloporus undulatus	fence lizard	PREDICTED: Sceloporus undulatus charged multivesicular body protein 1A (CHMP1A), mRNA	blastn
Cluster-403.0	154.019	-0.326244	0.238874	-1.36575	0.172016	0.467958	0.329793	gi|2069496026|ref|XM_042464961.1|	0	1742	2069496026	XM_042464961	8520	Sceloporus undulatus	fence lizard	PREDICTED: Sceloporus undulatus mitogen-activated protein kinase kinase kinase 7 (MAP3K7), transcript variant X4, mRNA	blastn
Cluster-4030.0	14.6484	-0.166368	0.716984	-0.232039	0.816508	0.942788	0.025586	gi|2069550478|ref|XM_042469306.1|	0	1465	2069550478	XM_042469306	8520	Sceloporus undulatus	fence lizard	PREDICTED: Sceloporus undulatus ribosomal protein L3 (RPL3), mRNA	blastn
Cluster-4031.0	21.7386	0.405719	0.578982	0.700746	0.483462	0.773376	0.111609	gi|2069556293|ref|XM_042472337.1|	2.32e-71	283	2069556293	XM_042472337	8520	Sceloporus undulatus	fence lizard	PREDICTED: Sceloporus undulatus actin, cytoplasmic type 5 (LOC121933087), mRNA	blastn
Cluster-4032.0	1541.53	0.0930064	0.0996454	0.933374	0.350627	0.669259	0.174406	gi|2069497858|ref|XM_042473979.1|	0	4833	2069497858	XM_042473979	8520	Sceloporus undulatus	fence lizard	PREDICTED: Sceloporus undulatus aftiphilin (AFTPH), transcript variant X2, mRNA	blastn
Cluster-4033.0	5094.12	0.0781578	0.0820271	0.952829	0.340677	0.660077	0.180406	gi|2069563881|ref|XM_042476435.1|	0	1978	2069563881	XM_042476435	8520	Sceloporus undulatus	fence lizard	PREDICTED: Sceloporus undulatus dolichyl-phosphate N-acetylglucosaminephosphotransferase 1 (DPAGT1), transcript variant X2, mRNA	blastn
Cluster-4033.1	1032.27	0.17545	0.162563	1.07927	0.280467	0.60036	0.221588	gi|2069563881|ref|XM_042476435.1|	0	1703	2069563881	XM_042476435	8520	Sceloporus undulatus	fence lizard	PREDICTED: Sceloporus undulatus dolichyl-phosphate N-acetylglucosaminephosphotransferase 1 (DPAGT1), transcript variant X2, mRNA	blastn
Cluster-4034.0	2885.89	0.0278592	0.135548	0.205531	0.837158	0.949982	0.0222848	gi|2069522693|ref|XM_042454777.1|	0	12484	2069522693	XM_042454777	8520	Sceloporus undulatus	fence lizard	PREDICTED: Sceloporus undulatus filamin B (FLNB), transcript variant X2, mRNA	blastn
Cluster-4035.0	828.508	0.129213	0.115432	1.11938	0.262977	0.582739	0.234526	gi|2069493488|ref|XM_042450988.1|	0	2102	2069493488	XM_042450988	8520	Sceloporus undulatus	fence lizard	PREDICTED: Sceloporus undulatus suppressor of cytokine signaling 4 (SOCS4), mRNA	blastn
Cluster-4036.0	3141.98	-0.0765218	0.0986853	-0.775413	0.438096	0.739524	0.131048	gi|2069555977|ref|XM_042472169.1|	0	2459	2069555977	XM_042472169	8520	Sceloporus undulatus	fence lizard	PREDICTED: Sceloporus undulatus tubulin gamma complex associated protein 4 (TUBGCP4), transcript variant X2, mRNA	blastn
Cluster-4037.0	975.742	-0.124784	0.132789	-0.939715	0.347364	0.666695	0.176073	gi|2069564841|ref|XM_042476945.1|	0	3747	2069564841	XM_042476945	8520	Sceloporus undulatus	fence lizard	PREDICTED: Sceloporus undulatus charged multivesicular body protein 3 (LOC121935430), transcript variant X1, mRNA	blastn
Cluster-4038.0	1153.49	-0.0877651	0.102253	-0.858311	0.390721	0.703176	0.152936	gi|2069579316|ref|XM_042440972.1|	0	2298	2069579316	XM_042440972	8520	Sceloporus undulatus	fence lizard	PREDICTED: Sceloporus undulatus synaptotagmin 11 (SYT11), mRNA	blastn
Cluster-4039.0	1473.21	0.163664	0.0926806	1.7659	0.0774134	0.291459	0.535423	gi|2069523342|ref|XM_042455121.1|	0	1066	2069523342	XM_042455121	8520	Sceloporus undulatus	fence lizard	PREDICTED: Sceloporus undulatus cell division cycle associated 3 (CDCA3), transcript variant X2, mRNA	blastn
Cluster-404.0	1044.97	-0.376744	0.102254	-3.6844	0.000229239	0.00272521	2.5646	gi|2069560487|ref|XM_042474613.1|	0	5014	2069560487	XM_042474613	8520	Sceloporus undulatus	fence lizard	PREDICTED: Sceloporus undulatus eukaryotic translation initiation factor 2 alpha kinase 3 (EIF2AK3), transcript variant X1, mRNA	blastn
Cluster-4040.0	627.418	-0.175343	0.128827	-1.36107	0.173493	0.469473	0.328389	gi|1033373370|ref|XM_003226122.3|	0	2617	1033373370	XM_003226122	28377	Anolis carolinensis	green anole	PREDICTED: Anolis carolinensis phosphatidylinositol 4-kinase type 2 beta (pi4k2b), mRNA	blastn
Cluster-4041.0	343.617	-0.955024	0.188161	-5.07556	3.86e-07	7.43e-06	5.1293	gi|1698049976|emb|LR606185.1|	10	47.3	1698049976	LR606185	223781	Aquila chrysaetos chrysaetos	Aquila chrysaetos chrysaetos	Aquila chrysaetos chrysaetos genome assembly, chromosome: 5	dc-megablast
Cluster-4042.0	718.621	1.53091	0.126123	12.1382	6.62e-34	4.02e-32	31.3952	gi|2069505579|ref|XM_042441389.1|	0	961	2069505579	XM_042441389	8520	Sceloporus undulatus	fence lizard	PREDICTED: Sceloporus undulatus TRAF-type zinc finger domain containing 1 (TRAFD1), transcript variant X4, mRNA	blastn
Cluster-4042.1	1577.08	1.8078	0.119046	15.1857	4.4e-52	3.68e-50	49.434	gi|2069505575|ref|XM_042441387.1|	0	1090	2069505575	XM_042441387	8520	Sceloporus undulatus	fence lizard	PREDICTED: Sceloporus undulatus TRAF-type zinc finger domain containing 1 (TRAFD1), transcript variant X2, mRNA	blastn
Cluster-4042.2	759.016	1.32268	0.166043	7.96589	1.64e-15	5.58e-14	13.2532	gi|1825756639|ref|XM_033159278.1|	7.13e-77	303	1825756639	XM_033159278	80427	Lacerta agilis	Lacerta agilis	PREDICTED: Lacerta agilis TRAF-type zinc finger domain containing 1 (TRAFD1), mRNA	blastn
Cluster-4043.0	27.3691	0.22904	0.821605	0.278772	0.78042	0.928851	0.0320539	gi|2069565568|ref|XM_042477333.1|	1.09e-146	532	2069565568	XM_042477333	8520	Sceloporus undulatus	fence lizard	PREDICTED: Sceloporus undulatus ribosomal protein L27 (RPL27), mRNA	blastn
Cluster-4044.0	278.508	0.0724051	0.191498	0.378099	0.705357	0.896267	0.0475626	gi|2069541437|ref|XM_042464521.1|	0	1090	2069541437	XM_042464521	8520	Sceloporus undulatus	fence lizard	PREDICTED: Sceloporus undulatus ATP synthase peripheral stalk-membrane subunit b (ATP5PB), mRNA	blastn
Cluster-4045.0	7.56013	-0.984963	1.15074	-0.855942	0.39203	0.704355	0.152208	gi|1033409149|ref|XM_003222627.3|	0	664	1033409149	XM_003222627	28377	Anolis carolinensis	green anole	PREDICTED: Anolis carolinensis ATP synthase, H+ transporting, mitochondrial Fo complex subunit C1 (subunit 9) (atp5g1), mRNA	blastn
Cluster-4046.0	79.3397	-0.422923	0.352123	-1.20107	0.229725	0.545322	0.263347	gi|2069492959|ref|XM_042448178.1|	0	1725	2069492959	XM_042448178	8520	Sceloporus undulatus	fence lizard	PREDICTED: Sceloporus undulatus cleavage and polyadenylation specific factor 7 (CPSF7), transcript variant X2, mRNA	blastn
Cluster-4046.1	2080.53	0.14153	0.0903761	1.56601	0.117346	0.374603	0.426429	gi|2069492959|ref|XM_042448178.1|	0	4300	2069492959	XM_042448178	8520	Sceloporus undulatus	fence lizard	PREDICTED: Sceloporus undulatus cleavage and polyadenylation specific factor 7 (CPSF7), transcript variant X2, mRNA	blastn
Cluster-4047.0	601.739	-0.263403	0.201307	-1.30846	0.190716	0.494552	0.305788	gi|2069533552|ref|XM_042460392.1|	0	2398	2069533552	XM_042460392	8520	Sceloporus undulatus	fence lizard	PREDICTED: Sceloporus undulatus G protein-coupled receptor 89B (GPR89B), mRNA	blastn
Cluster-4048.0	1415.41	-0.0531845	0.0928057	-0.573074	0.566595	0.821776	0.0852466	gi|2069504209|ref|XM_042446587.1|	0	3360	2069504209	XM_042446587	8520	Sceloporus undulatus	fence lizard	PREDICTED: Sceloporus undulatus signal transducer and activator of transcription 4 (STAT4), transcript variant X5, mRNA	blastn
Cluster-4048.1	1427.2	-0.202094	0.129009	-1.56651	0.11723	0.374538	0.426504	gi|2069504207|ref|XM_042446586.1|	0	3452	2069504207	XM_042446586	8520	Sceloporus undulatus	fence lizard	PREDICTED: Sceloporus undulatus signal transducer and activator of transcription 4 (STAT4), transcript variant X4, mRNA	blastn
Cluster-4048.2	990.789	0.555805	0.154248	3.60333	0.000314169	0.00361932	2.44137	gi|2069504209|ref|XM_042446587.1|	0	3450	2069504209	XM_042446587	8520	Sceloporus undulatus	fence lizard	PREDICTED: Sceloporus undulatus signal transducer and activator of transcription 4 (STAT4), transcript variant X5, mRNA	blastn
Cluster-4048.3	1007.79	0.266121	0.15016	1.77225	0.0763537	0.289	0.539102	gi|2069504209|ref|XM_042446587.1|	0	3458	2069504209	XM_042446587	8520	Sceloporus undulatus	fence lizard	PREDICTED: Sceloporus undulatus signal transducer and activator of transcription 4 (STAT4), transcript variant X5, mRNA	blastn
Cluster-4049.0	3735.29	-0.0114778	0.109053	-0.10525	0.916177	0.97776	0.00976778	gi|2069540758|ref|XM_042464151.1|	0	2344	2069540758	XM_042464151	8520	Sceloporus undulatus	fence lizard	PREDICTED: Sceloporus undulatus capping actin protein of muscle Z-line subunit alpha 1 (CAPZA1), mRNA	blastn
Cluster-405.0	112.843	-1.97546	0.301611	-6.5497	5.77e-11	1.56e-09	8.80743	gi|312985304|gb|HQ186265.1|	3.02e-26	135	312985304	HQ186265	118677	Cyclura carinata	Cyclura carinata	Cyclura carinata clone CycCar113gt11gc2ga14 microsatellite sequence	blastn
Cluster-4050.0	1438.14	0.0538081	0.0982465	0.547684	0.583909	0.832332	0.0797034	gi|1033372116|ref|XM_003225630.3|	0	3528	1033372116	XM_003225630	28377	Anolis carolinensis	green anole	PREDICTED: Anolis carolinensis kinesin family member 18A (kif18a), transcript variant X1, mRNA	blastn
Cluster-4051.0	7.29738	-0.727728	0.974386	-0.746858	0.455149	0.752083	0.123734	gi|2069550072|ref|XM_042469092.1|	9.58e-50	210	2069550072	XM_042469092	8520	Sceloporus undulatus	fence lizard	PREDICTED: Sceloporus undulatus ribosomal protein L9 (RPL9), mRNA	dc-megablast
Cluster-4052.0	2427.67	0.0170266	0.0817706	0.208224	0.835054	0.949762	0.0223854	gi|1033405458|ref|XM_003221310.3|	0	1664	1033405458	XM_003221310	28377	Anolis carolinensis	green anole	PREDICTED: Anolis carolinensis family with sequence similarity 3 member C (fam3c), transcript variant X3, mRNA	blastn
Cluster-4052.1	529.051	-0.148153	0.199171	-0.743849	0.456968	0.753055	0.123173	gi|1033405458|ref|XM_003221310.3|	0	1637	1033405458	XM_003221310	28377	Anolis carolinensis	green anole	PREDICTED: Anolis carolinensis family with sequence similarity 3 member C (fam3c), transcript variant X3, mRNA	blastn
Cluster-4053.0	1648.42	0.0906998	0.0847088	1.07072	0.284293	0.604848	0.218353	gi|1825748547|ref|XM_033154893.1|	0	4968	1825748547	XM_033154893	80427	Lacerta agilis	Lacerta agilis	PREDICTED: Lacerta agilis protein phosphatase 4 regulatory subunit 1 (PPP4R1), transcript variant X6, mRNA	blastn
Cluster-4054.0	441.531	-0.292857	0.192869	-1.51842	0.128908	0.395734	0.402597	gi|2069522074|ref|XM_042454446.1|	0	1203	2069522074	XM_042454446	8520	Sceloporus undulatus	fence lizard	PREDICTED: Sceloporus undulatus aquaporin 3 (Gill blood group) (AQP3), mRNA	blastn
Cluster-4055.0	1094.47	-0.229362	0.102431	-2.23918	0.0251441	0.132422	0.878039	gi|2069505666|ref|XM_042441432.1|	0	815	2069505666	XM_042441432	8520	Sceloporus undulatus	fence lizard	PREDICTED: Sceloporus undulatus iron-sulfur cluster assembly enzyme (ISCU), mRNA	blastn
Cluster-4056.0	1654.04	0.0177599	0.0852098	0.208425	0.834897	0.949762	0.0223854	gi|2069559795|ref|XM_042474243.1|	0	6580	2069559795	XM_042474243	8520	Sceloporus undulatus	fence lizard	PREDICTED: Sceloporus undulatus ubiquitin protein ligase E3C (UBE3C), transcript variant X1, mRNA	blastn
Cluster-4057.0	1803.81	-0.00765373	0.0889074	-0.0860864	0.931398	0.982457	0.00768667	gi|2069540905|ref|XM_042464228.1|	0	3293	2069540905	XM_042464228	8520	Sceloporus undulatus	fence lizard	PREDICTED: Sceloporus undulatus lysine acetyltransferase 14 (KAT14), transcript variant X2, mRNA	blastn
Cluster-4058.0	486.184	-0.0368127	0.149029	-0.247017	0.804895	0.938637	0.0275021	gi|2069522653|ref|XM_042454757.1|	0	3003	2069522653	XM_042454757	8520	Sceloporus undulatus	fence lizard	PREDICTED: Sceloporus undulatus transcription factor 4 (TCF4), transcript variant X20, mRNA	blastn
Cluster-4059.0	2381.72	0.796943	0.0996868	7.99447	1.3e-15	4.47e-14	13.3501	gi|2069539555|ref|XM_042463513.1|	0	3692	2069539555	XM_042463513	8520	Sceloporus undulatus	fence lizard	PREDICTED: Sceloporus undulatus Ro60, Y RNA binding protein (RO60), mRNA	blastn
Cluster-406.0	12.5832	0.500839	0.979019	0.511572	0.608951	0.844957	0.0731655	gi|2069520645|ref|XM_042453696.1|	2.83e-77	302	2069520645	XM_042453696	8520	Sceloporus undulatus	fence lizard	PREDICTED: Sceloporus undulatus antioxidant 1 copper chaperone (ATOX1), mRNA	blastn
Cluster-4060.0	1905.96	-0.390889	0.109403	-3.57293	0.000353003	0.00400673	2.39721	gi|2069502815|ref|XM_042445878.1|	0	2756	2069502815	XM_042445878	8520	Sceloporus undulatus	fence lizard	PREDICTED: Sceloporus undulatus EH domain containing 4 (EHD4), mRNA	blastn
Cluster-4061.0	9439.76	-0.227322	0.0669977	-3.39298	0.000691369	0.007177	2.14406	gi|2069507316|ref|XM_042442321.1|	0	1094	2069507316	XM_042442321	8520	Sceloporus undulatus	fence lizard	PREDICTED: Sceloporus undulatus nipsnap homolog 2 (NIPSNAP2), mRNA	blastn
Cluster-4062.0	1994.25	-0.096689	0.105939	-0.912685	0.361408	0.677502	0.169089	gi|637242346|ref|XM_008105585.1|	#######	434	637242346	XM_008105585	28377	Anolis carolinensis	green anole	PREDICTED: Anolis carolinensis chromosome 1 open reading frame, human C14orf2 (c1h14orf2), mRNA	dc-megablast
Cluster-4062.1	264.226	0.0670644	0.207693	0.322902	0.74677	0.916341	0.037943	gi|637242346|ref|XM_008105585.1|	#######	431	637242346	XM_008105585	28377	Anolis carolinensis	green anole	PREDICTED: Anolis carolinensis chromosome 1 open reading frame, human C14orf2 (c1h14orf2), mRNA	dc-megablast
Cluster-4063.0	2831.37	-0.0790749	0.0848257	-0.932205	0.351231	0.669529	0.17423	gi|1033376566|ref|XM_003227381.3|	1.84e-91	350	1033376566	XM_003227381	28377	Anolis carolinensis	green anole	PREDICTED: Anolis carolinensis NADH:ubiquinone oxidoreductase subunit S5 (ndufs5), mRNA	blastn
Cluster-4063.1	0.934408	1.34177	3.94356	0.340242	0.733674	NA	#VALUE!	gi|1033376566|ref|XM_003227381.3|	2.42e-92	353	1033376566	XM_003227381	28377	Anolis carolinensis	green anole	PREDICTED: Anolis carolinensis NADH:ubiquinone oxidoreductase subunit S5 (ndufs5), mRNA	blastn
Cluster-4064.0	501.776	-0.340776	0.183594	-1.85614	0.0634337	0.255872	0.591978	gi|2069503552|ref|XM_042446253.1|	0	966	2069503552	XM_042446253	8520	Sceloporus undulatus	fence lizard	PREDICTED: Sceloporus undulatus glycophorin C (Gerbich blood group) (GYPC), transcript variant X2, mRNA	blastn
Cluster-4065.0	1211.74	0.411091	0.111148	3.69859	0.000216797	0.0026014	2.58479	gi|2069558064|ref|XM_042473290.1|	0	1661	2069558064	XM_042473290	8520	Sceloporus undulatus	fence lizard	PREDICTED: Sceloporus undulatus DnaJ heat shock protein family (Hsp40) member A4 (DNAJA4), transcript variant X1, mRNA	blastn
Cluster-4066.0	299.315	-0.205	0.170535	-1.2021	0.229326	0.544966	0.263631	gi|1033394194|ref|XM_008104622.2|	8.32e-136	497	1033394194	XM_008104622	28377	Anolis carolinensis	green anole	PREDICTED: Anolis carolinensis transforming growth factor beta receptor 3 like (tgfbr3l), mRNA	blastn
Cluster-4067.0	6990.19	-0.0457629	0.096919	-0.472177	0.636801	0.861232	0.0648799	gi|2069570874|ref|XM_042480176.1|	0	2248	2069570874	XM_042480176	8520	Sceloporus undulatus	fence lizard	PREDICTED: Sceloporus undulatus prolyl 3-hydroxylase 1 (P3H1), transcript variant X1, mRNA	blastn
Cluster-4068.0	12666.1	0.0389774	0.0968234	0.402561	0.687271	0.888171	0.0515032	gi|2069520128|ref|XM_042453422.1|	0	2658	2069520128	XM_042453422	8520	Sceloporus undulatus	fence lizard	PREDICTED: Sceloporus undulatus karyopherin subunit alpha 2 (KPNA2), mRNA	blastn
Cluster-4068.1	58.6326	0.599072	0.44743	1.33892	0.180597	0.479268	0.319422	gi|2069520128|ref|XM_042453422.1|	0	2652	2069520128	XM_042453422	8520	Sceloporus undulatus	fence lizard	PREDICTED: Sceloporus undulatus karyopherin subunit alpha 2 (KPNA2), mRNA	blastn
Cluster-4068.2	255.451	-0.704864	0.755896	-0.932488	0.351085	0.669451	0.174281	gi|2069520128|ref|XM_042453422.1|	0	2652	2069520128	XM_042453422	8520	Sceloporus undulatus	fence lizard	PREDICTED: Sceloporus undulatus karyopherin subunit alpha 2 (KPNA2), mRNA	blastn
Cluster-4068.3	974.54	-0.134993	0.168511	-0.801097	0.423076	0.728614	0.137503	gi|2069520128|ref|XM_042453422.1|	0	2128	2069520128	XM_042453422	8520	Sceloporus undulatus	fence lizard	PREDICTED: Sceloporus undulatus karyopherin subunit alpha 2 (KPNA2), mRNA	blastn
Cluster-4068.4	10.353	6.92662	3.91145	1.77086	0.0765844	0.2896	0.538201	gi|2069520128|ref|XM_042453422.1|	0	1724	2069520128	XM_042453422	8520	Sceloporus undulatus	fence lizard	PREDICTED: Sceloporus undulatus karyopherin subunit alpha 2 (KPNA2), mRNA	blastn
Cluster-4069.0	70.0711	-0.217721	0.357129	-0.609643	0.542099	0.808375	0.0923873	gi|2069543064|ref|XM_042465388.1|	2.99e-126	466	2069543064	XM_042465388	8520	Sceloporus undulatus	fence lizard	PREDICTED: Sceloporus undulatus chromatin accessibility complex subunit 1 (CHRAC1), mRNA	blastn
Cluster-407.0	45.8758	-0.459712	0.478915	-0.959903	0.337104	0.657251	0.182269	gi|2069577059|ref|XM_042439761.1|	0	1892	2069577059	XM_042439761	8520	Sceloporus undulatus	fence lizard	PREDICTED: Sceloporus undulatus terminal nucleotidyltransferase 5B (TENT5B), mRNA	blastn
Cluster-4070.0	3163.07	-0.0363637	0.075122	-0.484062	0.628342	0.856276	0.0673865	gi|2077715484|ref|XM_042787022.1|	1.4e-37	172	2077715484	XM_042787022	56313	Tyto alba	common barn owl	PREDICTED: Tyto alba dolichyl-phosphate mannosyltransferase subunit 2, regulatory (DPM2), transcript variant X2, mRNA	blastn
Cluster-4071.0	5081.06	0.0466516	0.146495	0.318452	0.750142	0.917586	0.0373534	gi|2069529714|ref|XM_042458396.1|	0	1600	2069529714	XM_042458396	8520	Sceloporus undulatus	fence lizard	PREDICTED: Sceloporus undulatus melanotransferrin (MELTF), mRNA	blastn
Cluster-4072.0	15.383	0.442083	0.740753	0.596803	0.550639	0.812264	0.0903026	gi|2069574611|ref|XM_042438465.1|	0	1075	2069574611	XM_042438465	8520	Sceloporus undulatus	fence lizard	PREDICTED: Sceloporus undulatus chromosome 8 C16orf87 homolog (C8H16orf87), mRNA	blastn
Cluster-4072.1	239.059	0.67793	0.197716	3.42881	0.000606235	0.00641584	2.19275	gi|2069574611|ref|XM_042438465.1|	0	1081	2069574611	XM_042438465	8520	Sceloporus undulatus	fence lizard	PREDICTED: Sceloporus undulatus chromosome 8 C16orf87 homolog (C8H16orf87), mRNA	blastn
Cluster-4073.0	2229.64	0.325447	0.0785798	4.14161	3.45e-05	0.000509066	3.29323	gi|2069556470|ref|XM_042472435.1|	0	1546	2069556470	XM_042472435	8520	Sceloporus undulatus	fence lizard	PREDICTED: Sceloporus undulatus CTD nuclear envelope phosphatase 1 (CTDNEP1), mRNA	blastn
Cluster-4074.0	1954.15	-0.0790311	0.085674	-0.922463	0.356287	0.672742	0.172152	gi|2069574672|ref|XM_042438498.1|	0	2196	2069574672	XM_042438498	8520	Sceloporus undulatus	fence lizard	PREDICTED: Sceloporus undulatus amidohydrolase domain containing 2 (AMDHD2), mRNA	blastn
Cluster-4075.0	50.8394	0.043485	0.617948	0.07037	0.943899	0.985164	0.00649166	gi|2069562591|ref|XM_042475741.1|	0	989	2069562591	XM_042475741	8520	Sceloporus undulatus	fence lizard	PREDICTED: Sceloporus undulatus peptidylprolyl isomerase A (PPIA), mRNA	blastn
Cluster-4075.1	14007.9	-0.0676617	0.0774751	-0.873335	0.38248	0.695883	0.157464	gi|2069562591|ref|XM_042475741.1|	0	994	2069562591	XM_042475741	8520	Sceloporus undulatus	fence lizard	PREDICTED: Sceloporus undulatus peptidylprolyl isomerase A (PPIA), mRNA	blastn
Cluster-4075.2	128.717	-0.31504	0.241025	-1.30708	0.191185	0.495371	0.305069	gi|2069562591|ref|XM_042475741.1|	0	994	2069562591	XM_042475741	8520	Sceloporus undulatus	fence lizard	PREDICTED: Sceloporus undulatus peptidylprolyl isomerase A (PPIA), mRNA	blastn
Cluster-4075.3	4.9258	-0.125278	1.22007	-0.102681	0.918216	0.978194	0.00957497	gi|2069562591|ref|XM_042475741.1|	0	996	2069562591	XM_042475741	8520	Sceloporus undulatus	fence lizard	PREDICTED: Sceloporus undulatus peptidylprolyl isomerase A (PPIA), mRNA	blastn
Cluster-4075.4	8.78633	-0.442761	0.940734	-0.470655	0.637887	0.861232	0.0648799	gi|2069562591|ref|XM_042475741.1|	3.73e-126	464	2069562591	XM_042475741	8520	Sceloporus undulatus	fence lizard	PREDICTED: Sceloporus undulatus peptidylprolyl isomerase A (PPIA), mRNA	blastn
Cluster-4076.0	3147.5	-0.325965	0.0800356	-4.07274	4.65e-05	0.000666941	3.17591	gi|2118006443|ref|XM_044440021.1|	0	1085	2118006443	XM_044440021	61221	Varanus komodoensis	Komodo dragon	PREDICTED: Varanus komodoensis glutamine synthetase-like (LOC123028315), mRNA	blastn
Cluster-4077.0	515.178	-0.132418	0.165876	-0.798297	0.424698	0.729324	0.13708	gi|1033364943|ref|XM_003222992.3|	0	2438	1033364943	XM_003222992	28377	Anolis carolinensis	green anole	PREDICTED: Anolis carolinensis WD repeat domain 36 (wdr36), mRNA	blastn
Cluster-4078.0	2798.72	0.0652349	0.0809768	0.8056	0.420474	0.727168	0.138365	gi|1033375395|ref|XM_008119915.2|	0	959	1033375395	XM_008119915	28377	Anolis carolinensis	green anole	PREDICTED: Anolis carolinensis proteasome 26S subunit, non-ATPase 8 (psmd8), transcript variant X1, mRNA	blastn
Cluster-4079.0	845.336	-0.191671	0.107375	-1.78507	0.0742507	0.284398	0.546074	gi|2069536206|ref|XM_042461744.1|	0	1347	2069536206	XM_042461744	8520	Sceloporus undulatus	fence lizard	PREDICTED: Sceloporus undulatus regulator of microtubule dynamics 1 (RMDN1), mRNA	blastn
Cluster-408.0	3.55074	0.262755	1.59116	0.165134	0.868839	0.960997	0.0172782	gi|2069498061|ref|XM_042475042.1|	2.02e-129	477	2069498061	XM_042475042	8520	Sceloporus undulatus	fence lizard	PREDICTED: Sceloporus undulatus macrophage-expressed gene 1 protein-like (LOC121934484), mRNA	blastn
Cluster-4080.0	207.998	-0.227589	0.248473	-0.915947	0.359695	0.676174	0.169941	gi|2069525868|ref|XM_042456423.1|	0	719	2069525868	XM_042456423	8520	Sceloporus undulatus	fence lizard	PREDICTED: Sceloporus undulatus dynein light chain Tctex-type 2B (DYNLT2B), mRNA	blastn
Cluster-4081.0	7682.19	-0.20551	0.0847073	-2.42612	0.0152613	0.0902556	1.04453	gi|637245720|ref|XM_008106314.1|	0	5341	637245720	XM_008106314	28377	Anolis carolinensis	green anole	PREDICTED: Anolis carolinensis neural EGFL like 1 (nell1), mRNA	blastn
Cluster-4081.1	2236.37	-0.286201	0.120878	-2.36769	0.0178995	0.101762	0.992414	gi|1621985675|ref|XM_028729027.1|	0	3928	1621985675	XM_028729027	64176	Podarcis muralis	Common wall lizard	PREDICTED: Podarcis muralis neural EGFL like 1 (NELL1), transcript variant X2, mRNA	blastn
Cluster-4082.0	29.3299	0.175588	0.482418	0.363975	0.715877	0.900799	0.0453719	gi|2069533292|ref|XM_042460256.1|	0	1962	2069533292	XM_042460256	8520	Sceloporus undulatus	fence lizard	PREDICTED: Sceloporus undulatus integrin linked kinase (ILK), mRNA	blastn
Cluster-4082.1	1214.84	0.0698969	0.408528	0.171095	0.864149	0.959266	0.0180608	gi|2069533292|ref|XM_042460256.1|	0	1951	2069533292	XM_042460256	8520	Sceloporus undulatus	fence lizard	PREDICTED: Sceloporus undulatus integrin linked kinase (ILK), mRNA	blastn
Cluster-4082.2	10207.1	-0.175703	0.0994216	-1.76725	0.0771869	0.290958	0.536169	gi|2069533292|ref|XM_042460256.1|	0	1962	2069533292	XM_042460256	8520	Sceloporus undulatus	fence lizard	PREDICTED: Sceloporus undulatus integrin linked kinase (ILK), mRNA	blastn
Cluster-4082.3	682.992	-0.366675	0.150207	-2.44113	0.0146415	0.0876482	1.05726	gi|1033384553|ref|XM_003230593.3|	0	883	1033384553	XM_003230593	28377	Anolis carolinensis	green anole	PREDICTED: Anolis carolinensis integrin linked kinase (ilk), mRNA	blastn
Cluster-4082.4	10526.9	-0.24864	0.098407	-2.52665	0.0115158	0.0728261	1.13771	gi|2069533292|ref|XM_042460256.1|	0	1814	2069533292	XM_042460256	8520	Sceloporus undulatus	fence lizard	PREDICTED: Sceloporus undulatus integrin linked kinase (ILK), mRNA	blastn
Cluster-4083.0	1893.61	-0.167261	0.0774017	-2.16095	0.0306995	0.153384	0.814221	gi|2069552937|ref|XM_042470547.1|	0	1897	2069552937	XM_042470547	8520	Sceloporus undulatus	fence lizard	PREDICTED: Sceloporus undulatus platelet derived growth factor receptor like (PDGFRL), mRNA	blastn
Cluster-4084.0	10.5287	-0.0348796	0.918369	-0.03798	0.969704	0.992674	0.00319351	gi|637345318|ref|XM_008119062.1|	2.36e-170	612	637345318	XM_008119062	28377	Anolis carolinensis	green anole	PREDICTED: Anolis carolinensis RAN binding protein 1 (ranbp1), mRNA	blastn
Cluster-4085.0	1570.72	-0.229488	0.0979553	-2.34278	0.0191405	0.107122	0.970123	gi|2069570563|ref|XM_042480007.1|	0	2172	2069570563	XM_042480007	8520	Sceloporus undulatus	fence lizard	PREDICTED: Sceloporus undulatus PBX homeobox 3 (PBX3), transcript variant X2, mRNA	blastn
Cluster-4086.0	5824.26	0.0546123	0.0688123	0.793641	0.427404	0.730865	0.136163	gi|2069523777|ref|XM_042455351.1|	0	1626	2069523777	XM_042455351	8520	Sceloporus undulatus	fence lizard	PREDICTED: Sceloporus undulatus sigma non-opioid intracellular receptor 1 (SIGMAR1), mRNA	blastn
Cluster-4087.0	1116.77	-0.169859	0.127939	-1.32765	0.184293	0.484905	0.314343	gi|1033369584|ref|XM_003224637.3|	0	1857	1033369584	XM_003224637	28377	Anolis carolinensis	green anole	PREDICTED: Anolis carolinensis general transcription factor IIE subunit 2 (gtf2e2), mRNA	blastn
Cluster-4088.0	2018.38	-0.0240165	0.0987241	-0.243269	0.807797	0.939176	0.0272531	gi|1176257559|ref|XM_020780560.1|	0	3570	1176257559	XM_020780560	103695	Pogona vitticeps	central bearded dragon	PREDICTED: Pogona vitticeps Tax1 binding protein 1 (TAX1BP1), mRNA	blastn
Cluster-4088.1	1255.73	0.00594322	0.122065	0.0486889	0.961167	0.990979	0.00393534	gi|1176257559|ref|XM_020780560.1|	0	2603	1176257559	XM_020780560	103695	Pogona vitticeps	central bearded dragon	PREDICTED: Pogona vitticeps Tax1 binding protein 1 (TAX1BP1), mRNA	blastn
Cluster-4089.0	445.298	1.60401	0.179878	8.91723	4.78e-19	1.93e-17	16.714	gi|2069555568|ref|XM_042471946.1|	0	806	2069555568	XM_042471946	8520	Sceloporus undulatus	fence lizard	PREDICTED: Sceloporus undulatus proteasome activator subunit 2 (PSME2), transcript variant X3, mRNA	blastn
Cluster-409.0	1103.13	0.109013	0.119343	0.913445	0.361009	0.677329	0.1692	gi|1176303838|ref|XR_002301052.1|	1.91e-67	272	1176303838	XR_002301052	103695	Pogona vitticeps	central bearded dragon	PREDICTED: Pogona vitticeps uncharacterized LOC110081785 (LOC110081785), ncRNA	blastn
Cluster-409.1	1372.88	-0.285598	0.0938349	-3.04363	0.00233746	0.0202793	1.69295	gi|1176303838|ref|XR_002301052.1|	8.33e-127	472	1176303838	XR_002301052	103695	Pogona vitticeps	central bearded dragon	PREDICTED: Pogona vitticeps uncharacterized LOC110081785 (LOC110081785), ncRNA	blastn
Cluster-409.2	1082.05	0.0646181	0.0948851	0.681014	0.495862	0.782296	0.106629	gi|1176303838|ref|XR_002301052.1|	3.48e-132	486	1176303838	XR_002301052	103695	Pogona vitticeps	central bearded dragon	PREDICTED: Pogona vitticeps uncharacterized LOC110081785 (LOC110081785), ncRNA	blastn
Cluster-409.3	20.9505	0.893498	1.08118	0.82641	0.408572	0.717798	0.143998	gi|1176303838|ref|XR_002301052.1|	1.18e-56	237	1176303838	XR_002301052	103695	Pogona vitticeps	central bearded dragon	PREDICTED: Pogona vitticeps uncharacterized LOC110081785 (LOC110081785), ncRNA	blastn
Cluster-409.4	623.71	0.293296	0.136777	2.14434	0.0320059	0.15805	0.801206	gi|1176303838|ref|XR_002301052.1|	1.45e-117	440	1176303838	XR_002301052	103695	Pogona vitticeps	central bearded dragon	PREDICTED: Pogona vitticeps uncharacterized LOC110081785 (LOC110081785), ncRNA	blastn
Cluster-409.5	149.723	0.433412	0.253451	1.71004	0.0872577	0.313341	0.503983	gi|2069544238|ref|XM_042466005.1|	2.03e-36	168	2069544238	XM_042466005	8520	Sceloporus undulatus	fence lizard	PREDICTED: Sceloporus undulatus EPS8 like 3 (EPS8L3), transcript variant X5, mRNA	dc-megablast
Cluster-409.6	377.481	-0.295315	0.193606	-1.52534	0.127175	0.392526	0.406131	gi|1176303838|ref|XR_002301052.1|	4.29e-118	442	1176303838	XR_002301052	103695	Pogona vitticeps	central bearded dragon	PREDICTED: Pogona vitticeps uncharacterized LOC110081785 (LOC110081785), ncRNA	blastn
Cluster-4090.0	30.31	-1.08599	0.803773	-1.35112	0.176657	0.474068	0.324159	gi|1033383399|ref|XM_003230153.3|	1.35e-41	185	1033383399	XM_003230153	28377	Anolis carolinensis	green anole	PREDICTED: Anolis carolinensis 1,25-dihydroxyvitamin D(3) 24-hydroxylase, mitochondrial (LOC100555767), mRNA	blastn
Cluster-4091.0	1536.45	-0.127603	0.0938337	-1.35989	0.173865	0.46982	0.328069	gi|2069547149|ref|XR_006104011.1|	0	5293	2069547149	XR_006104011	8520	Sceloporus undulatus	fence lizard	PREDICTED: Sceloporus undulatus aminoadipate-semialdehyde synthase (AASS), transcript variant X2, misc_RNA	blastn
Cluster-4092.0	27.2067	-0.802497	0.542862	-1.47827	0.139335	0.414975	0.381978	gi|2069549030|ref|XM_042468532.1|	7.87e-112	418	2069549030	XM_042468532	8520	Sceloporus undulatus	fence lizard	PREDICTED: Sceloporus undulatus zinc finger protein 638 (ZNF638), transcript variant X3, mRNA	blastn
Cluster-4092.1	1329.79	0.156604	0.0856237	1.82898	0.0674033	0.267282	0.573031	gi|2069549030|ref|XM_042468532.1|	0	1495	2069549030	XM_042468532	8520	Sceloporus undulatus	fence lizard	PREDICTED: Sceloporus undulatus zinc finger protein 638 (ZNF638), transcript variant X3, mRNA	blastn
Cluster-4092.2	937.053	0.126341	0.101868	1.24023	0.214888	0.528009	0.277359	gi|2069549030|ref|XM_042468532.1|	0	1472	2069549030	XM_042468532	8520	Sceloporus undulatus	fence lizard	PREDICTED: Sceloporus undulatus zinc finger protein 638 (ZNF638), transcript variant X3, mRNA	blastn
Cluster-4093.0	840.32	0.385956	0.129635	2.97724	0.00290854	0.0242574	1.61516	gi|2069562883|ref|XM_042475895.1|	0	4881	2069562883	XM_042475895	8520	Sceloporus undulatus	fence lizard	PREDICTED: Sceloporus undulatus MLLT6, PHD finger containing (MLLT6), transcript variant X2, mRNA	blastn
Cluster-4094.0	692.284	0.010582	0.14098	0.0750607	0.940166	0.984391	0.00683215	gi|2069494296|ref|XM_042455095.1|	0	1969	2069494296	XM_042455095	8520	Sceloporus undulatus	fence lizard	PREDICTED: Sceloporus undulatus kelch domain containing 2 (KLHDC2), transcript variant X2, mRNA	blastn
Cluster-4095.0	54.6972	0.300753	0.485574	0.619378	0.535668	0.804273	0.0945967	gi|1811248732|dbj|AP022686.1|	1.3	48.2	1811248732	AP022686	293821	Epinephelus fuscoguttatus	brown-marbled grouper	Epinephelus fuscoguttatus DNA, LG12, complete sequence	dc-megablast
Cluster-4096.0	1145.68	-0.307509	0.135678	-2.26646	0.0234235	0.125487	0.901402	gi|1825743350|ref|XM_033152087.1|	2.27e-62	254	1825743350	XM_033152087	80427	Lacerta agilis	Lacerta agilis	PREDICTED: Lacerta agilis transmembrane protein 141 (TMEM141), mRNA	blastn
Cluster-4097.0	85.3049	-0.109659	0.388792	-0.28205	0.777905	0.927962	0.03247	gi|1622079576|ref|XM_028739243.1|	0	797	1622079576	XM_028739243	64176	Podarcis muralis	Common wall lizard	PREDICTED: Podarcis muralis four and a half LIM domains 3 (FHL3), mRNA	blastn
Cluster-4097.1	406.662	-0.498219	0.18668	-2.66884	0.00761128	0.0527535	1.27775	gi|1622079576|ref|XM_028739243.1|	2.04e-170	614	1622079576	XM_028739243	64176	Podarcis muralis	Common wall lizard	PREDICTED: Podarcis muralis four and a half LIM domains 3 (FHL3), mRNA	blastn
Cluster-4097.2	11034.2	-0.195537	0.147251	-1.32791	0.184207	0.484835	0.314406	gi|1033375369|ref|XM_003226896.3|	0	1127	1033375369	XM_003226896	28377	Anolis carolinensis	green anole	PREDICTED: Anolis carolinensis four and a half LIM domains 3 (fhl3), mRNA	blastn
Cluster-4097.3	731.747	-0.137292	0.228975	-0.599593	0.548777	0.811465	0.0907305	gi|2069576896|ref|XM_042439673.1|	0	1125	2069576896	XM_042439673	8520	Sceloporus undulatus	fence lizard	PREDICTED: Sceloporus undulatus four and a half LIM domains 3 (FHL3), transcript variant X1, mRNA	blastn
Cluster-4097.4	2569.33	-0.318579	0.141659	-2.24892	0.0245176	0.129838	0.886598	gi|2069576896|ref|XM_042439673.1|	0	1120	2069576896	XM_042439673	8520	Sceloporus undulatus	fence lizard	PREDICTED: Sceloporus undulatus four and a half LIM domains 3 (FHL3), transcript variant X1, mRNA	blastn
Cluster-4098.0	4849.15	0.11554	0.0720413	1.6038	0.108758	0.357722	0.446455	gi|1033390010|ref|XM_008123255.2|	0	10102	1033390010	XM_008123255	28377	Anolis carolinensis	green anole	PREDICTED: Anolis carolinensis insulin like growth factor 2 receptor (igf2r), mRNA	blastn
Cluster-4099.0	3963.28	-0.219726	0.0874496	-2.51261	0.0119843	0.0754586	1.12229	gi|2069548093|ref|XM_042468028.1|	0	2311	2069548093	XM_042468028	8520	Sceloporus undulatus	fence lizard	PREDICTED: Sceloporus undulatus peptidase, mitochondrial processing subunit beta (PMPCB), mRNA	blastn
Cluster-41.0	46.4046	-0.699374	0.429494	-1.62837	0.103447	0.348119	0.458272	gi|2069559779|ref|XM_042474235.1|	0	1347	2069559779	XM_042474235	8520	Sceloporus undulatus	fence lizard	PREDICTED: Sceloporus undulatus ADP-ribosylation factor-like protein 5C (LOC121934133), transcript variant X1, mRNA	blastn
Cluster-41.1	21.6414	0.0188155	0.660704	0.028478	0.977281	0.994635	0.00233645	gi|2069559779|ref|XM_042474235.1|	0	1434	2069559779	XM_042474235	8520	Sceloporus undulatus	fence lizard	PREDICTED: Sceloporus undulatus ADP-ribosylation factor-like protein 5C (LOC121934133), transcript variant X1, mRNA	blastn
Cluster-410.0	414.745	3.04899	0.215755	14.1317	2.42e-45	1.81e-43	42.7418	gi|1285704950|gb|MG431821.1|	0.46	52.8	1285704950	MG431821	81899	Pseudocardium sachalinense	Pseudocardium sachalinense	Pseudocardium sachalinense mitochondrion, complete genome	blastn
Cluster-4100.0	3927.89	0.18957	0.0814969	2.3261	0.0200131	0.110903	0.955058	gi|2069530127|ref|XM_042458619.1|	0	3439	2069530127	XM_042458619	8520	Sceloporus undulatus	fence lizard	PREDICTED: Sceloporus undulatus eukaryotic translation initiation factor 2B subunit epsilon (EIF2B5), mRNA	blastn
Cluster-4100.1	1222.48	0.164501	0.0926176	1.77614	0.0757106	0.287526	0.541323	gi|2069530127|ref|XM_042458619.1|	0	3439	2069530127	XM_042458619	8520	Sceloporus undulatus	fence lizard	PREDICTED: Sceloporus undulatus eukaryotic translation initiation factor 2B subunit epsilon (EIF2B5), mRNA	blastn
Cluster-4101.0	1829.64	-0.000110897	0.153892	-0.000720615	0.999425	0.999988	5.34053e-06	gi|2069536196|ref|XM_042461739.1|	0	7793	2069536196	XM_042461739	8520	Sceloporus undulatus	fence lizard	PREDICTED: Sceloporus undulatus trio Rho guanine nucleotide exchange factor (TRIO), transcript variant X3, mRNA	blastn
Cluster-4102.0	328.793	-0.123026	0.170127	-0.72314	0.469594	0.763049	0.117448	gi|2069544725|ref|XM_042466260.1|	8.57e-99	374	2069544725	XM_042466260	8520	Sceloporus undulatus	fence lizard	PREDICTED: Sceloporus undulatus NADH:ubiquinone oxidoreductase subunit A2 (NDUFA2), mRNA	blastn
Cluster-4102.1	3.55752	-0.120171	1.63273	-0.0736011	0.941328	0.984391	0.00683215	gi|2069544725|ref|XM_042466260.1|	1.14e-98	374	2069544725	XM_042466260	8520	Sceloporus undulatus	fence lizard	PREDICTED: Sceloporus undulatus NADH:ubiquinone oxidoreductase subunit A2 (NDUFA2), mRNA	blastn
Cluster-4103.0	889.063	-0.220069	0.126616	-1.73808	0.0821966	0.302233	0.519658	gi|2069563801|ref|XM_042476391.1|	0	2617	2069563801	XM_042476391	8520	Sceloporus undulatus	fence lizard	PREDICTED: Sceloporus undulatus all-trans-retinol 13,14-reductase-like (LOC121935170), transcript variant X2, mRNA	blastn
Cluster-4104.0	600.523	-0.0932838	0.157968	-0.590523	0.55484	0.814892	0.0889001	gi|1033375264|ref|XM_003226859.3|	7.19e-141	514	1033375264	XM_003226859	28377	Anolis carolinensis	green anole	PREDICTED: Anolis carolinensis LYR motif containing 4 (lyrm4), mRNA	blastn
Cluster-4104.1	138.2	0.00471843	0.29884	0.0157892	0.987403	0.997915	0.000906664	gi|1033375264|ref|XM_003226859.3|	1.65e-140	514	1033375264	XM_003226859	28377	Anolis carolinensis	green anole	PREDICTED: Anolis carolinensis LYR motif containing 4 (lyrm4), mRNA	blastn
Cluster-4105.0	1042.97	0.00809634	0.107135	0.0755713	0.93976	0.984391	0.00683215	gi|2069531732|ref|XM_042459458.1|	0	3241	2069531732	XM_042459458	8520	Sceloporus undulatus	fence lizard	PREDICTED: Sceloporus undulatus autophagy related 4B cysteine peptidase (ATG4B), mRNA	blastn
Cluster-4106.0	11.3825	1.51335	0.922593	1.64032	0.100938	0.34361	0.463934	gi|2069510825|ref|XM_042448502.1|	0	887	2069510825	XM_042448502	8520	Sceloporus undulatus	fence lizard	PREDICTED: Sceloporus undulatus myosin light polypeptide 6 (LOC121921040), transcript variant X2, mRNA	blastn
Cluster-4107.0	1877.14	0.0466124	0.0959306	0.485897	0.62704	0.855734	0.0676612	gi|2069578075|ref|XM_042440314.1|	0	1402	2069578075	XM_042440314	8520	Sceloporus undulatus	fence lizard	PREDICTED: Sceloporus undulatus stathmin 1 (STMN1), mRNA	blastn
Cluster-4108.0	96.9181	0.240646	0.295304	0.814909	0.415124	0.723335	0.14066	gi|2069538144|ref|XM_042462762.1|	0	2780	2069538144	XM_042462762	8520	Sceloporus undulatus	fence lizard	PREDICTED: Sceloporus undulatus seryl-tRNA synthetase 1 (SARS1), mRNA	blastn
Cluster-4109.0	491.555	0.16437	0.167017	0.984148	0.325043	0.646049	0.189735	gi|2069527051|ref|XM_042457032.1|	0	3059	2069527051	XM_042457032	8520	Sceloporus undulatus	fence lizard	PREDICTED: Sceloporus undulatus shootin 1 (SHTN1), mRNA	blastn
Cluster-411.0	1401.64	0.668634	0.113591	5.88634	3.95e-09	9.44e-08	7.025	gi|2069518219|ref|XM_042452414.1|	0	2691	2069518219	XM_042452414	8520	Sceloporus undulatus	fence lizard	PREDICTED: Sceloporus undulatus inhibitor of nuclear factor kappa B kinase regulatory subunit gamma (IKBKG), mRNA	blastn
Cluster-4110.0	510.837	-0.0603322	0.144527	-0.417447	0.676351	0.881815	0.0546223	gi|1679468219|gb|CP040766.1|	0.15	52.8	1679468219	CP040766	3827	Cicer arietinum	chickpea	Cicer arietinum chromosome Ca1	blastn
Cluster-4111.0	2540.47	0.0727617	0.145837	0.498926	0.617832	0.850514	0.0703185	gi|2069508071|ref|XM_042442724.1|	0	1712	2069508071	XM_042442724	8520	Sceloporus undulatus	fence lizard	PREDICTED: Sceloporus undulatus phosphatidylinositol glycan anchor biosynthesis class S (PIGS), mRNA	blastn
Cluster-4112.0	1541.71	-0.371618	0.112314	-3.30873	0.000937192	0.00935051	2.02916	gi|2002734737|emb|HG995300.1|	1.13e-10	86	2002734737	HG995300	988125	Hecatera dysodea	Hecatera dysodea	Hecatera dysodea genome assembly, chromosome: 14	dc-megablast
Cluster-4112.1	1341.12	-0.461866	0.109289	-4.2261	2.38e-05	0.000363942	3.43897	gi|2002734737|emb|HG995300.1|	3.06e-08	77	2002734737	HG995300	988125	Hecatera dysodea	Hecatera dysodea	Hecatera dysodea genome assembly, chromosome: 14	dc-megablast
Cluster-4113.0	132.358	-0.176823	0.237189	-0.745496	0.455972	0.752524	0.123479	gi|2069564515|ref|XM_042476768.1|	1.52e-132	486	2069564515	XM_042476768	8520	Sceloporus undulatus	fence lizard	PREDICTED: Sceloporus undulatus translocase of outer mitochondrial membrane 7 (TOMM7), mRNA	blastn
Cluster-4114.0	66.768	0.335035	0.386796	0.86618	0.386391	0.699036	0.155501	gi|1861500494|ref|XM_035136085.1|	1.26e-44	195	1861500494	XM_035136085	8524	Zootoca vivipara	common lizard	PREDICTED: Zootoca vivipara dual specificity protein phosphatase 14-like (LOC118095105), transcript variant X2, mRNA	blastn
Cluster-4115.0	2152.38	-0.0662178	0.0869491	-0.76157	0.446317	0.745714	0.127428	gi|2069572480|ref|XM_042437335.1|	0	2948	2069572480	XM_042437335	8520	Sceloporus undulatus	fence lizard	PREDICTED: Sceloporus undulatus URI1 prefoldin like chaperone (URI1), mRNA	blastn
Cluster-4116.0	3685.05	0.0226878	0.102062	0.222293	0.824086	0.946089	0.0240679	gi|975131575|ref|XM_015426306.1|	5.38e-113	424	975131575	XM_015426306	146911	Gekko japonicus	Gekko japonicus	PREDICTED: Gekko japonicus CWF19-like 1, cell cycle control (S. pombe) (CWF19L1), partial mRNA	blastn
Cluster-4117.0	527.812	0.00157567	0.187092	0.00842191	0.99328	0.999707	0.000127227	gi|2069499795|ref|XM_042440184.1|	0	1476	2069499795	XM_042440184	8520	Sceloporus undulatus	fence lizard	PREDICTED: Sceloporus undulatus metaxin 2 (MTX2), transcript variant X2, mRNA	blastn
Cluster-4117.1	807.952	-0.112572	0.139077	-0.809421	0.418273	0.726394	0.138828	gi|2069499795|ref|XM_042440184.1|	0	1478	2069499795	XM_042440184	8520	Sceloporus undulatus	fence lizard	PREDICTED: Sceloporus undulatus metaxin 2 (MTX2), transcript variant X2, mRNA	blastn
Cluster-4118.0	602.338	0.192215	0.18805	1.02215	0.30671	0.627831	0.202157	gi|2069571698|ref|XM_042480609.1|	0	2671	2069571698	XM_042480609	8520	Sceloporus undulatus	fence lizard	PREDICTED: Sceloporus undulatus Sad1 and UNC84 domain containing 1 (SUN1), transcript variant X18, mRNA	blastn
Cluster-4118.1	495.982	0.0712759	0.191104	0.372968	0.709172	0.898225	0.0466149	gi|2069571680|ref|XM_042480600.1|	0	4233	2069571680	XM_042480600	8520	Sceloporus undulatus	fence lizard	PREDICTED: Sceloporus undulatus Sad1 and UNC84 domain containing 1 (SUN1), transcript variant X9, mRNA	blastn
Cluster-4119.0	2774.32	0.151754	0.0739131	2.05314	0.0400585	0.186214	0.729988	gi|2069510448|ref|XM_042448304.1|	0	2658	2069510448	XM_042448304	8520	Sceloporus undulatus	fence lizard	PREDICTED: Sceloporus undulatus aminoacylase 1 (ACY1), transcript variant X2, mRNA	blastn
Cluster-412.0	0	NA	NA	NA	NA	NA	#VALUE!	gi|2069562883|ref|XM_042475895.1|	0	2880	2069562883	XM_042475895	8520	Sceloporus undulatus	fence lizard	PREDICTED: Sceloporus undulatus MLLT6, PHD finger containing (MLLT6), transcript variant X2, mRNA	blastn
Cluster-4120.0	1.93575	1.13996	1.99259	0.572099	0.567255	NA	#VALUE!	gi|2069571908|ref|XM_042480722.1|	6.9e-05	62.1	2069571908	XM_042480722	8520	Sceloporus undulatus	fence lizard	PREDICTED: Sceloporus undulatus thyrotropin-releasing hormone receptor-like (LOC121937498), transcript variant X2, mRNA	blastn
Cluster-4121.0	3424.97	-0.0119492	0.0751142	-0.159081	0.873605	0.962735	0.0164933	gi|2069576626|ref|XM_042439531.1|	0	1149	2069576626	XM_042439531	8520	Sceloporus undulatus	fence lizard	PREDICTED: Sceloporus undulatus aph-1 homolog A, gamma-secretase subunit (APH1A), transcript variant X7, mRNA	blastn
Cluster-4122.0	447.585	0.0113961	0.156589	0.0727772	0.941983	0.984391	0.00683215	gi|2069531895|ref|XM_042459539.1|	0	874	2069531895	XM_042459539	8520	Sceloporus undulatus	fence lizard	PREDICTED: Sceloporus undulatus NADH:ubiquinone oxidoreductase subunit B8 (NDUFB8), mRNA	blastn
Cluster-4122.1	3541.6	-0.142176	0.0875236	-1.62443	0.104285	0.349339	0.456753	gi|2069531895|ref|XM_042459539.1|	0	887	2069531895	XM_042459539	8520	Sceloporus undulatus	fence lizard	PREDICTED: Sceloporus undulatus NADH:ubiquinone oxidoreductase subunit B8 (NDUFB8), mRNA	blastn
Cluster-4123.0	982.424	0.069139	0.118343	0.584226	0.559068	0.81713	0.087709	gi|2069536277|ref|XM_042461782.1|	0	5849	2069536277	XM_042461782	8520	Sceloporus undulatus	fence lizard	PREDICTED: Sceloporus undulatus drosha ribonuclease III (DROSHA), mRNA	blastn
Cluster-4124.0	1232	-0.18045	0.10177	-1.77311	0.0762102	0.288858	0.539315	gi|1033386495|ref|XM_008125830.2|	0	2418	1033386495	XM_008125830	28377	Anolis carolinensis	green anole	PREDICTED: Anolis carolinensis zinc finger protein 410 (znf410), transcript variant X3, mRNA	blastn
Cluster-4125.0	1563.07	0.0967335	0.112576	0.859273	0.39019	0.702768	0.153188	gi|2069536498|ref|XM_042461891.1|	4.57e-176	632	2069536498	XM_042461891	8520	Sceloporus undulatus	fence lizard	PREDICTED: Sceloporus undulatus small integral membrane protein 29 (SMIM29), transcript variant X3, mRNA	blastn
Cluster-4125.1	837.457	-0.0854957	0.148749	-0.574767	0.565449	0.821189	0.0855567	gi|2069536498|ref|XM_042461891.1|	4.41e-176	632	2069536498	XM_042461891	8520	Sceloporus undulatus	fence lizard	PREDICTED: Sceloporus undulatus small integral membrane protein 29 (SMIM29), transcript variant X3, mRNA	blastn
Cluster-4126.0	2170.94	0.00301359	0.0964927	0.0312312	0.975085	0.994146	0.00254976	gi|2069522982|ref|XM_042454929.1|	0	1110	2069522982	XM_042454929	8520	Sceloporus undulatus	fence lizard	PREDICTED: Sceloporus undulatus dynactin subunit 6 (DCTN6), mRNA	blastn
Cluster-4127.0	372.754	-0.272085	0.152451	-1.78473	0.0743049	0.284433	0.546021	gi|2069559499|ref|XM_042474086.1|	0	2097	2069559499	XM_042474086	8520	Sceloporus undulatus	fence lizard	PREDICTED: Sceloporus undulatus mortality factor 4 like 1 (MORF4L1), transcript variant X5, mRNA	blastn
Cluster-4128.0	4384.56	0.0810023	0.11975	0.676427	0.498769	0.784661	0.105318	gi|1825754872|ref|XM_033158319.1|	0	1498	1825754872	XM_033158319	80427	Lacerta agilis	Lacerta agilis	PREDICTED: Lacerta agilis zinc finger protein 574 (ZNF574), transcript variant X8, mRNA	blastn
Cluster-4129.0	4740.62	0.0389071	0.0891549	0.436399	0.662547	0.875041	0.0579718	gi|2069495895|ref|XM_042464348.1|	0	3408	2069495895	XM_042464348	8520	Sceloporus undulatus	fence lizard	PREDICTED: Sceloporus undulatus actin related protein 3 (ACTR3), transcript variant X1, mRNA	blastn
Cluster-4129.1	2689.09	-0.0279728	0.096969	-0.288471	0.772986	0.926131	0.0333274	gi|2069495895|ref|XM_042464348.1|	0	3426	2069495895	XM_042464348	8520	Sceloporus undulatus	fence lizard	PREDICTED: Sceloporus undulatus actin related protein 3 (ACTR3), transcript variant X1, mRNA	blastn
Cluster-4129.2	2.31335	0.0647598	1.82292	0.0355252	0.971661	NA	#VALUE!	gi|2069495897|ref|XM_042464356.1|	0	1406	2069495897	XM_042464356	8520	Sceloporus undulatus	fence lizard	PREDICTED: Sceloporus undulatus actin related protein 3 (ACTR3), transcript variant X2, mRNA	blastn
Cluster-413.0	209.251	0.150066	0.217938	0.688575	0.491091	0.778798	0.108575	gi|2069496076|ref|XM_042465218.1|	0	2584	2069496076	XM_042465218	8520	Sceloporus undulatus	fence lizard	PREDICTED: Sceloporus undulatus TNF receptor associated factor 6 (TRAF6), transcript variant X6, mRNA	blastn
Cluster-413.1	127.142	-0.281331	0.276391	-1.01787	0.308739	0.629563	0.200961	gi|2069496076|ref|XM_042465218.1|	0	2579	2069496076	XM_042465218	8520	Sceloporus undulatus	fence lizard	PREDICTED: Sceloporus undulatus TNF receptor associated factor 6 (TRAF6), transcript variant X6, mRNA	blastn
Cluster-413.2	105.654	0.350204	0.350387	0.999476	0.317564	0.638804	0.194633	gi|2069496076|ref|XM_042465218.1|	0	1554	2069496076	XM_042465218	8520	Sceloporus undulatus	fence lizard	PREDICTED: Sceloporus undulatus TNF receptor associated factor 6 (TRAF6), transcript variant X6, mRNA	blastn
Cluster-4130.0	761.921	-0.283005	0.127249	-2.22403	0.0261464	0.136087	0.866185	gi|2069545146|ref|XM_042466455.1|	0	3384	2069545146	XM_042466455	8520	Sceloporus undulatus	fence lizard	PREDICTED: Sceloporus undulatus PR/SET domain 5 (PRDM5), transcript variant X2, mRNA	blastn
Cluster-4131.0	1187.25	-0.0770059	0.10997	-0.700245	0.483775	0.773723	0.111414	gi|2069523124|ref|XM_042455004.1|	7e-09	78.7	2069523124	XM_042455004	8520	Sceloporus undulatus	fence lizard	PREDICTED: Sceloporus undulatus butyrophilin subfamily 3 member A3-like (LOC121923988), transcript variant X5, mRNA	blastn
Cluster-4132.0	789.36	-0.0268925	0.150529	-0.178654	0.858209	0.95769	0.0187749	gi|2069520651|ref|XM_042453699.1|	0	2362	2069520651	XM_042453699	8520	Sceloporus undulatus	fence lizard	PREDICTED: Sceloporus undulatus ganglioside induced differentiation associated protein 2 (GDAP2), mRNA	blastn
Cluster-4132.1	579.642	-0.378282	0.19788	-1.91168	0.0559177	0.233902	0.630966	gi|2069520651|ref|XM_042453699.1|	0	2362	2069520651	XM_042453699	8520	Sceloporus undulatus	fence lizard	PREDICTED: Sceloporus undulatus ganglioside induced differentiation associated protein 2 (GDAP2), mRNA	blastn
Cluster-4133.0	3243.11	-0.0985769	0.0845029	-1.16655	0.243392	0.56099	0.251045	gi|2069556315|ref|XM_042472349.1|	1.19e-96	368	2069556315	XM_042472349	8520	Sceloporus undulatus	fence lizard	PREDICTED: Sceloporus undulatus transmembrane protein 256 (TMEM256), mRNA	blastn
Cluster-4134.0	5.06313	0.152465	1.16667	0.130684	0.896025	0.970501	0.013004	gi|1841956138|ref|XR_004589060.1|	8.75e-130	479	1841956138	XR_004589060	94885	Pantherophis guttatus	Pantherophis guttatus	PREDICTED: Pantherophis guttatus 28S ribosomal RNA (LOC117657050), rRNA	blastn
Cluster-4135.0	1068.71	0.146078	0.111169	1.31402	0.18884	0.491898	0.308125	gi|1033383585|ref|XM_003230236.3|	0	1893	1033383585	XM_003230236	28377	Anolis carolinensis	green anole	PREDICTED: Anolis carolinensis uridine 5'-monophosphate synthase (LOC100556619), transcript variant X1, mRNA	blastn
Cluster-4136.0	0.37184	0.210174	4.08047	0.0515073	0.958921	NA	#VALUE!	gi|2069511865|ref|XM_042449053.1|	5.64e-54	224	2069511865	XM_042449053	8520	Sceloporus undulatus	fence lizard	PREDICTED: Sceloporus undulatus protein kinase cAMP-activated catalytic subunit alpha (PRKACA), transcript variant X2, mRNA	blastn
Cluster-4137.0	3636.33	1.70477	0.172539	9.88048	5.06e-23	2.25e-21	20.6473	gi|2069567077|ref|XM_042478133.1|	1.98e-168	606	2069567077	XM_042478133	8520	Sceloporus undulatus	fence lizard	PREDICTED: Sceloporus undulatus heat shock protein beta-9-like (LOC121936193), mRNA	blastn
Cluster-4137.1	255.345	1.77818	0.27474	6.47222	9.66e-11	2.56e-09	8.59124	gi|2069567077|ref|XM_042478133.1|	2.7e-168	606	2069567077	XM_042478133	8520	Sceloporus undulatus	fence lizard	PREDICTED: Sceloporus undulatus heat shock protein beta-9-like (LOC121936193), mRNA	blastn
Cluster-4137.2	750.246	1.68539	0.279957	6.02018	1.74e-09	4.3e-08	7.36661	gi|2069567077|ref|XM_042478133.1|	5.17e-96	364	2069567077	XM_042478133	8520	Sceloporus undulatus	fence lizard	PREDICTED: Sceloporus undulatus heat shock protein beta-9-like (LOC121936193), mRNA	blastn
Cluster-4138.0	1577.84	1.31794	0.111007	11.8726	1.64e-32	9.66e-31	30.0151	gi|2160841719|ref|XM_045299745.1|	6.77e-05	63.9	2160841719	XM_045299745	9371	Echinops telfairi	small Madagascar hedgehog	PREDICTED: Echinops telfairi galectin-9 (LOC101657416), transcript variant X3, mRNA	blastn
Cluster-4138.1	78.8229	0.986813	0.315398	3.12879	0.00175529	0.0158878	1.79894	gi|2160841719|ref|XM_045299745.1|	5.94e-05	63.9	2160841719	XM_045299745	9371	Echinops telfairi	small Madagascar hedgehog	PREDICTED: Echinops telfairi galectin-9 (LOC101657416), transcript variant X3, mRNA	blastn
Cluster-4139.0	5191.79	-0.0286647	0.0635225	-0.451252	0.651808	0.869757	0.0606023	gi|2069505939|ref|XM_042441578.1|	0	3013	2069505939	XM_042441578	8520	Sceloporus undulatus	fence lizard	PREDICTED: Sceloporus undulatus calcium/calmodulin dependent protein kinase kinase 2 (CAMKK2), transcript variant X10, mRNA	blastn
Cluster-414.0	1909.51	0.121215	0.111187	1.09018	0.275632	0.595912	0.224818	gi|2069564081|ref|XM_042476539.1|	0	4809	2069564081	XM_042476539	8520	Sceloporus undulatus	fence lizard	PREDICTED: Sceloporus undulatus non-SMC condensin II complex subunit G2 (NCAPG2), transcript variant X1, mRNA	blastn
Cluster-414.1	931.837	0.397364	0.171298	2.31973	0.0203555	0.112442	0.949071	gi|2069564081|ref|XM_042476539.1|	0	4809	2069564081	XM_042476539	8520	Sceloporus undulatus	fence lizard	PREDICTED: Sceloporus undulatus non-SMC condensin II complex subunit G2 (NCAPG2), transcript variant X1, mRNA	blastn
Cluster-4140.0	507.312	-0.0740169	0.133121	-0.556013	0.578202	0.828848	0.0815249	gi|1033399681|ref|XM_008107975.2|	0	1640	1033399681	XM_008107975	28377	Anolis carolinensis	green anole	PREDICTED: Anolis carolinensis M-phase phosphoprotein 8 (mphosph8), transcript variant X2, mRNA	blastn
Cluster-4141.0	932.93	0.0688698	0.141037	0.488311	0.625329	0.855144	0.0679607	gi|2069567267|ref|XM_042478236.1|	0	1050	2069567267	XM_042478236	8520	Sceloporus undulatus	fence lizard	PREDICTED: Sceloporus undulatus RNA binding motif protein 18 (RBM18), transcript variant X2, mRNA	blastn
Cluster-4142.0	755.978	-0.00815282	0.136758	-0.0596147	0.952462	0.987913	0.00528122	gi|2069515774|ref|XM_042451105.1|	0	1221	2069515774	XM_042451105	8520	Sceloporus undulatus	fence lizard	PREDICTED: Sceloporus undulatus store-operated calcium entry associated regulatory factor (SARAF), mRNA	blastn
Cluster-4143.0	17.7049	-0.623774	1.45714	-0.428081	0.668592	0.878003	0.0565041	gi|2069492717|ref|XM_042447191.1|	0	1868	2069492717	XM_042447191	8520	Sceloporus undulatus	fence lizard	PREDICTED: Sceloporus undulatus histone acetyltransferase 1 (HAT1), transcript variant X2, mRNA	blastn
Cluster-4144.0	201.734	0.224149	0.238158	0.941179	0.346613	0.66611	0.176454	gi|2069542843|ref|XM_042465267.1|	0	1578	2069542843	XM_042465267	8520	Sceloporus undulatus	fence lizard	PREDICTED: Sceloporus undulatus androgen dependent TFPI regulating protein (LOC121929574), mRNA	blastn
Cluster-4145.0	2228.92	-0.106358	0.087314	-1.21811	0.223182	0.538322	0.268958	gi|1033405635|ref|XM_003221402.3|	0	918	1033405635	XM_003221402	28377	Anolis carolinensis	green anole	PREDICTED: Anolis carolinensis BLOC-1 related complex subunit 5 (borcs5), mRNA	blastn
Cluster-4145.1	1013.83	-0.311148	0.1369	-2.27281	0.0230378	0.123666	0.907749	gi|1033405635|ref|XM_003221402.3|	0	918	1033405635	XM_003221402	28377	Anolis carolinensis	green anole	PREDICTED: Anolis carolinensis BLOC-1 related complex subunit 5 (borcs5), mRNA	blastn
Cluster-4146.0	48.5485	0.213464	0.970313	0.219995	0.825875	0.946186	0.0240234	gi|1391813110|ref|XM_025169941.1|	1.06e-32	154	1391813110	XM_025169941	176946	Python bivittatus	Burmese python	PREDICTED: Python bivittatus inhibitor of DNA binding 4, HLH protein (ID4), mRNA	blastn
Cluster-4147.0	5.52384	-0.280034	1.17387	-0.238556	0.81145	0.941094	0.0263669	gi|1033385007|ref|XM_008125584.2|	2.69e-35	165	1033385007	XM_008125584	28377	Anolis carolinensis	green anole	PREDICTED: Anolis carolinensis 14-3-3 protein gamma-like (LOC103282830), partial mRNA	blastn
Cluster-4148.0	1295.27	0.006282	0.116408	0.0539653	0.956963	0.989693	0.00449928	gi|1033401553|ref|XM_003219886.3|	0	2392	1033401553	XM_003219886	28377	Anolis carolinensis	green anole	PREDICTED: Anolis carolinensis histone deacetylase 3 (hdac3), mRNA	blastn
Cluster-4149.0	1162.71	0.0308391	0.132682	0.232428	0.816206	0.9427	0.0256263	gi|1033366847|ref|XM_003223650.3|	0	2265	1033366847	XM_003223650	28377	Anolis carolinensis	green anole	PREDICTED: Anolis carolinensis ferrochelatase (fech), mRNA	blastn
Cluster-415.0	2429.81	0.0341338	0.0946296	0.360709	0.718317	0.90183	0.0448754	gi|2069510546|ref|XM_042448357.1|	0	6276	2069510546	XM_042448357	8520	Sceloporus undulatus	fence lizard	PREDICTED: Sceloporus undulatus patatin like phospholipase domain containing 6 (PNPLA6), transcript variant X3, mRNA	blastn
Cluster-4150.0	1586.17	-0.12158	0.0886778	-1.37103	0.170367	0.465377	0.332195	gi|2069552180|ref|XM_042470144.1|	0	2386	2069552180	XM_042470144	8520	Sceloporus undulatus	fence lizard	PREDICTED: Sceloporus undulatus ERGIC and golgi 2 (ERGIC2), transcript variant X1, mRNA	blastn
Cluster-4151.0	1737.3	-0.212775	0.110151	-1.93167	0.0534001	0.226977	0.644017	gi|1033370868|ref|XR_507082.2|	7.18e-46	200	1033370868	XR_507082	28377	Anolis carolinensis	green anole	PREDICTED: Anolis carolinensis uncharacterized LOC100565390 (LOC100565390), ncRNA	blastn
Cluster-4151.1	990.415	-0.210977	0.142842	-1.477	0.139676	0.41544	0.381492	gi|1033370868|ref|XR_507082.2|	6.99e-46	200	1033370868	XR_507082	28377	Anolis carolinensis	green anole	PREDICTED: Anolis carolinensis uncharacterized LOC100565390 (LOC100565390), ncRNA	blastn
Cluster-4152.0	1.61444	0.4895	2.32535	0.210505	0.833273	NA	#VALUE!	gi|576866666|gb|KF728993.1|	4.88e-29	143	576866666	KF728993	38900	Anolis ophiolepis	Anolis ophiolepis	Anolis ophiolepis voucher USNM:Herp:498060 18S ribosomal RNA gene, partial sequence; internal transcribed spacer 1, complete sequence; and 5.8S ribosomal RNA gene, partial sequence	blastn
Cluster-4153.0	1295.8	-0.0583109	0.0945081	-0.616994	0.537239	0.805136	0.0941307	gi|2069542308|ref|XM_042464984.1|	0	2410	2069542308	XM_042464984	8520	Sceloporus undulatus	fence lizard	PREDICTED: Sceloporus undulatus SEH1 like nucleoporin (SEH1L), transcript variant X1, mRNA	blastn
Cluster-4154.0	2045.27	0.166793	0.1118	1.49189	0.135727	0.408597	0.388705	gi|2069503095|ref|XM_042446018.1|	0	1360	2069503095	XM_042446018	8520	Sceloporus undulatus	fence lizard	PREDICTED: Sceloporus undulatus proteasome 20S subunit alpha 6 (PSMA6), mRNA	blastn
Cluster-4155.0	739.626	-0.137735	0.120108	-1.14676	0.25148	0.570315	0.243885	gi|2069541847|ref|XM_042464740.1|	0	1520	2069541847	XM_042464740	8520	Sceloporus undulatus	fence lizard	PREDICTED: Sceloporus undulatus tubulin epsilon and delta complex 1 (TEDC1), transcript variant X1, mRNA	blastn
Cluster-4155.1	493.428	-0.183227	0.213412	-0.85856	0.390583	0.703006	0.153041	gi|2069541849|ref|XM_042464741.1|	0	1341	2069541849	XM_042464741	8520	Sceloporus undulatus	fence lizard	PREDICTED: Sceloporus undulatus tubulin epsilon and delta complex 1 (TEDC1), transcript variant X2, mRNA	blastn
Cluster-4156.0	7097.86	0.291022	0.0702936	4.14008	3.47e-05	0.00051106	3.29153	gi|2069569619|ref|XM_042479504.1|	0	1585	2069569619	XM_042479504	8520	Sceloporus undulatus	fence lizard	PREDICTED: Sceloporus undulatus phosphoglycerate kinase 1 (PGK1), mRNA	blastn
Cluster-4157.0	6109.75	0.0177963	0.11627	0.153061	0.87835	0.963562	0.0161203	gi|2069555972|ref|XM_042472167.1|	0	771	2069555972	XM_042472167	8520	Sceloporus undulatus	fence lizard	PREDICTED: Sceloporus undulatus tumor protein p53 binding protein 1 (TP53BP1), transcript variant X3, mRNA	blastn
Cluster-4158.0	990.185	0.0781696	0.110256	0.708982	0.478336	0.769502	0.11379	gi|2069521004|ref|XM_042453894.1|	0	1345	2069521004	XM_042453894	8520	Sceloporus undulatus	fence lizard	PREDICTED: Sceloporus undulatus LysM domain containing 3 (LYSMD3), transcript variant X1, mRNA	blastn
Cluster-4159.0	2079.77	-0.136302	0.090782	-1.50143	0.133245	0.403985	0.393635	gi|2069510606|ref|XM_042448388.1|	0	4937	2069510606	XM_042448388	8520	Sceloporus undulatus	fence lizard	PREDICTED: Sceloporus undulatus interleukin enhancer binding factor 3 (ILF3), transcript variant X3, mRNA	blastn
Cluster-416.0	2.43796	2.97842	2.01971	1.47468	0.140299	NA	#VALUE!	gi|2063337464|emb|OU015370.1|	0.083	52.7	2063337464	OU015370	83762	Acomys kempi	Kemp's spiny mouse	Acomys kempi genome assembly, chromosome: 16	dc-megablast
Cluster-4160.0	427.937	0.239253	0.199772	1.19763	0.231062	0.546642	0.262297	gi|1033377841|ref|XM_003227925.3|	0	913	1033377841	XM_003227925	28377	Anolis carolinensis	green anole	PREDICTED: Anolis carolinensis proteasome 26S subunit, non-ATPase 9 (psmd9), mRNA	blastn
Cluster-4161.0	2620.94	-0.0304995	0.107863	-0.282762	0.777359	0.927677	0.0326031	gi|1033388093|ref|XM_016994654.1|	0	2335	1033388093	XM_016994654	28377	Anolis carolinensis	green anole	PREDICTED: Anolis carolinensis formin binding protein 4 (fnbp4), transcript variant X1, mRNA	blastn
Cluster-4162.0	474.081	-0.268477	0.145873	-1.84048	0.0656978	0.26232	0.581168	gi|2069556686|ref|XM_042472550.1|	2.68e-125	464	2069556686	XM_042472550	8520	Sceloporus undulatus	fence lizard	PREDICTED: Sceloporus undulatus vesicle associated membrane protein 8 (VAMP8), transcript variant X3, mRNA	blastn
Cluster-4162.1	396.458	0.286579	0.210961	1.35844	0.174323	0.470539	0.327404	gi|2069556686|ref|XM_042472550.1|	1.91e-125	464	2069556686	XM_042472550	8520	Sceloporus undulatus	fence lizard	PREDICTED: Sceloporus undulatus vesicle associated membrane protein 8 (VAMP8), transcript variant X3, mRNA	blastn
Cluster-4162.2	2627.26	-0.151949	0.0805255	-1.88697	0.0591639	0.243635	0.613261	gi|2069556686|ref|XM_042472550.1|	1.46e-125	464	2069556686	XM_042472550	8520	Sceloporus undulatus	fence lizard	PREDICTED: Sceloporus undulatus vesicle associated membrane protein 8 (VAMP8), transcript variant X3, mRNA	blastn
Cluster-4163.0	8.47058	0.428093	1.09144	0.392226	0.694891	0.891886	0.0496906	gi|2069572705|ref|XM_042437456.1|	6.67e-30	147	2069572705	XM_042437456	8520	Sceloporus undulatus	fence lizard	PREDICTED: Sceloporus undulatus lipopolysaccharide induced TNF factor (LITAF), transcript variant X3, mRNA	dc-megablast
Cluster-4164.0	303.004	-0.0799193	0.186766	-0.427913	0.668715	0.878021	0.0564952	gi|2069564559|ref|XM_042476790.1|	7.31e-162	584	2069564559	XM_042476790	8520	Sceloporus undulatus	fence lizard	PREDICTED: Sceloporus undulatus N-alpha-acetyltransferase 38, NatC auxiliary subunit (NAA38), transcript variant X1, mRNA	blastn
Cluster-4165.0	1176.1	-0.0107998	0.0993931	-0.108658	0.913474	0.977184	0.0100239	gi|2069532905|ref|XM_042460059.1|	0	1631	2069532905	XM_042460059	8520	Sceloporus undulatus	fence lizard	PREDICTED: Sceloporus undulatus VPS26 endosomal protein sorting factor C (VPS26C), transcript variant X1, mRNA	blastn
Cluster-4166.0	1374.44	-0.0254519	0.109526	-0.232382	0.816241	0.9427	0.0256263	gi|2069537533|ref|XM_042462433.1|	0	2856	2069537533	XM_042462433	8520	Sceloporus undulatus	fence lizard	PREDICTED: Sceloporus undulatus serine and arginine rich splicing factor 11 (SRSF11), transcript variant X4, mRNA	blastn
Cluster-4167.0	1856.56	-0.176067	0.0976191	-1.80361	0.0712929	0.276266	0.558672	gi|2069553642|ref|XM_042470923.1|	0	3265	2069553642	XM_042470923	8520	Sceloporus undulatus	fence lizard	PREDICTED: Sceloporus undulatus patatin like phospholipase domain containing 8 (PNPLA8), transcript variant X3, mRNA	blastn
Cluster-4168.0	1302.33	0.078575	0.0946418	0.830235	0.406406	0.716016	0.145077	gi|1033372580|ref|XR_507233.2|	0	1783	1033372580	XR_507233	28377	Anolis carolinensis	green anole	PREDICTED: Anolis carolinensis solute carrier family 35 member A2 (slc35a2), transcript variant X2, misc_RNA	blastn
Cluster-4169.0	558.576	0.0417397	0.156166	0.267277	0.789256	0.933117	0.0300639	gi|2069495833|ref|XM_042464046.1|	0	2747	2069495833	XM_042464046	8520	Sceloporus undulatus	fence lizard	PREDICTED: Sceloporus undulatus F-box protein 3 (FBXO3), mRNA	blastn
Cluster-417.0	284.87	0.111402	0.17881	0.62302	0.533271	0.802389	0.095615	gi|2069518343|ref|XM_042452479.1|	0	3254	2069518343	XM_042452479	8520	Sceloporus undulatus	fence lizard	PREDICTED: Sceloporus undulatus BAR/IMD domain containing adaptor protein 2 (BAIAP2), transcript variant X1, mRNA	blastn
Cluster-4170.0	2392.5	-0.0928148	0.0980659	-0.946453	0.343918	0.663558	0.178121	gi|2069512323|ref|XM_042449293.1|	0	1074	2069512323	XM_042449293	8520	Sceloporus undulatus	fence lizard	PREDICTED: Sceloporus undulatus non-structural maintenance of chromosomes element 3 homolog (LOC121921349), transcript variant X2, mRNA	blastn
Cluster-4171.0	4507.14	-0.10037	0.0840511	-1.19415	0.232419	0.548938	0.260476	gi|2069499272|ref|XM_042437467.1|	0	4324	2069499272	XM_042437467	8520	Sceloporus undulatus	fence lizard	PREDICTED: Sceloporus undulatus SEC14 and spectrin domain containing 1 (SESTD1), transcript variant X1, mRNA	blastn
Cluster-4172.0	416.912	0.201355	0.189787	1.06096	0.28871	0.610468	0.214337	gi|2069534038|ref|XM_042460645.1|	2.16e-148	540	2069534038	XM_042460645	8520	Sceloporus undulatus	fence lizard	PREDICTED: Sceloporus undulatus ribosomal protein L22 like 1 (RPL22L1), mRNA	blastn
Cluster-4173.0	595.343	-0.216045	0.129474	-1.66863	0.0951903	0.330755	0.480494	gi|637348576|ref|XM_008119665.1|	2.65e-107	403	637348576	XM_008119665	28377	Anolis carolinensis	green anole	PREDICTED: Anolis carolinensis eukaryotic translation initiation factor 4E binding protein 1 (eif4ebp1), mRNA	blastn
Cluster-4174.0	3119.51	-0.108554	0.135592	-0.800588	0.42337	0.728617	0.1375	gi|262263216|tpg|BK006917.1|	0	715	262263216	BK006917	28377	Anolis carolinensis	green anole	TPA_inf: Anolis carolinensis protocadherin gene, gamma subcluster, partial sequence; alternatively spliced	blastn
Cluster-4174.1	392.844	-0.28371	0.232056	-1.22259	0.221483	0.535978	0.270853	gi|1622033552|ref|XM_028728149.1|	4.27e-121	449	1622033552	XM_028728149	64176	Podarcis muralis	Common wall lizard	PREDICTED: Podarcis muralis uncharacterized LOC114596483 (LOC114596483), partial mRNA	blastn
Cluster-4175.0	57.5194	-0.240597	1.57341	-0.152914	0.878466	0.963562	0.0161203	gi|2069576990|ref|XM_042439722.1|	0	846	2069576990	XM_042439722	8520	Sceloporus undulatus	fence lizard	PREDICTED: Sceloporus undulatus proteasome 20S subunit beta 4 (PSMB4), mRNA	blastn
Cluster-4176.0	863.495	0.0389278	0.110109	0.353538	0.723686	0.904915	0.0433923	gi|2069539386|ref|XM_042463424.1|	0	2774	2069539386	XM_042463424	8520	Sceloporus undulatus	fence lizard	PREDICTED: Sceloporus undulatus RAB2A, member RAS oncogene family (RAB2A), transcript variant X1, mRNA	blastn
Cluster-4176.1	2103.08	-0.0170609	0.0872823	-0.195469	0.845026	0.95309	0.0208663	gi|2069539386|ref|XM_042463424.1|	0	2667	2069539386	XM_042463424	8520	Sceloporus undulatus	fence lizard	PREDICTED: Sceloporus undulatus RAB2A, member RAS oncogene family (RAB2A), transcript variant X1, mRNA	blastn
Cluster-4176.2	407.171	0.200305	0.145447	1.37717	0.168461	0.462595	0.334799	gi|2069539388|ref|XM_042463425.1|	0	2100	2069539388	XM_042463425	8520	Sceloporus undulatus	fence lizard	PREDICTED: Sceloporus undulatus RAB2A, member RAS oncogene family (RAB2A), transcript variant X2, mRNA	blastn
Cluster-4176.3	1.92377	0.133159	2.28726	0.0582178	0.953575	NA	#VALUE!	gi|2069539388|ref|XM_042463425.1|	0	2521	2069539388	XM_042463425	8520	Sceloporus undulatus	fence lizard	PREDICTED: Sceloporus undulatus RAB2A, member RAS oncogene family (RAB2A), transcript variant X2, mRNA	blastn
Cluster-4177.0	1350.33	0.0276216	0.126471	0.218403	0.827115	0.946655	0.0238085	gi|2069548817|ref|XM_042468419.1|	0	9437	2069548817	XM_042468419	8520	Sceloporus undulatus	fence lizard	PREDICTED: Sceloporus undulatus lysine demethylase 5A (KDM5A), mRNA	blastn
Cluster-4178.0	1718	-0.0201382	0.133248	-0.151134	0.87987	0.963746	0.0160372	gi|2069492910|ref|XR_006101757.1|	0	6259	2069492910	XR_006101757	8520	Sceloporus undulatus	fence lizard	PREDICTED: Sceloporus undulatus SOS Ras/Rac guanine nucleotide exchange factor 1 (SOS1), transcript variant X4, misc_RNA	blastn
Cluster-4179.0	1801.83	-0.0933716	0.0908162	-1.02814	0.303885	0.625645	0.203672	gi|2069573688|ref|XM_042437974.1|	2.46e-170	612	2069573688	XM_042437974	8520	Sceloporus undulatus	fence lizard	PREDICTED: Sceloporus undulatus NADH:ubiquinone oxidoreductase subunit B10 (NDUFB10), mRNA	blastn
Cluster-418.0	3.46553	-0.252539	1.46074	-0.172885	0.862742	0.959073	0.0181482	gi|2069500875|ref|XM_042444868.1|	3.59e-126	468	2069500875	XM_042444868	8520	Sceloporus undulatus	fence lizard	PREDICTED: Sceloporus undulatus TNF alpha induced protein 3 (TNFAIP3), transcript variant X2, mRNA	blastn
Cluster-418.1	190.062	0.446776	0.216894	2.05989	0.0394095	0.183737	0.735803	gi|2069500875|ref|XM_042444868.1|	0	3075	2069500875	XM_042444868	8520	Sceloporus undulatus	fence lizard	PREDICTED: Sceloporus undulatus TNF alpha induced protein 3 (TNFAIP3), transcript variant X2, mRNA	blastn
Cluster-4180.0	1364.85	-0.0967031	0.127402	-0.759036	0.447831	0.746446	0.127002	gi|2069526130|ref|XM_042456558.1|	6.55e-155	562	2069526130	XM_042456558	8520	Sceloporus undulatus	fence lizard	PREDICTED: Sceloporus undulatus mitotic spindle organizing protein 1 (MZT1), mRNA	blastn
Cluster-4181.0	2354.48	0.0434617	0.084708	0.513077	0.607897	0.844556	0.0733716	gi|2069512274|ref|XM_042449269.1|	0	4333	2069512274	XM_042449269	8520	Sceloporus undulatus	fence lizard	PREDICTED: Sceloporus undulatus Fas binding factor 1 (FBF1), transcript variant X2, mRNA	blastn
Cluster-4181.1	1127.77	0.106036	0.119028	0.890848	0.373011	0.687468	0.162748	gi|2069512274|ref|XM_042449269.1|	0	4028	2069512274	XM_042449269	8520	Sceloporus undulatus	fence lizard	PREDICTED: Sceloporus undulatus Fas binding factor 1 (FBF1), transcript variant X2, mRNA	blastn
Cluster-4182.0	4087.79	-0.230262	0.0681429	-3.3791	0.000727239	0.00749641	2.12515	gi|2069574351|ref|XM_042438331.1|	0	2215	2069574351	XM_042438331	8520	Sceloporus undulatus	fence lizard	PREDICTED: Sceloporus undulatus methyltransferase like 9 (METTL9), transcript variant X1, mRNA	blastn
Cluster-4182.1	115.93	0.248388	0.371436	0.668725	0.503671	0.78701	0.10402	gi|1622159717|ref|XM_028705847.1|	0	1375	1622159717	XM_028705847	64176	Podarcis muralis	Common wall lizard	PREDICTED: Podarcis muralis methyltransferase like 9 (METTL9), mRNA	blastn
Cluster-4183.0	523.005	0.127786	0.145705	0.877021	0.380475	0.693462	0.158977	gi|2069515341|ref|XM_042450882.1|	1.37e-145	531	2069515341	XM_042450882	8520	Sceloporus undulatus	fence lizard	PREDICTED: Sceloporus undulatus centromere protein A (CENPA), transcript variant X2, mRNA	blastn
Cluster-4184.0	629.67	0.0181801	0.140289	0.129591	0.89689	0.970614	0.0129534	gi|2069488627|ref|XM_042443395.1|	0	3210	2069488627	XM_042443395	8520	Sceloporus undulatus	fence lizard	PREDICTED: Sceloporus undulatus regulator of MON1-CCZ1 complex (LOC121917432), transcript variant X1, mRNA	blastn
Cluster-4185.0	5641.28	-0.256017	0.0980062	-2.61226	0.0089947	0.0599017	1.22256	gi|637372553|ref|XM_003229866.2|	0	1755	637372553	XM_003229866	28377	Anolis carolinensis	green anole	PREDICTED: Anolis carolinensis programmed cell death protein 4 (LOC100558313), mRNA	blastn
Cluster-4185.1	12285.8	-0.257327	0.0975324	-2.63838	0.00833042	0.0564311	1.24848	gi|637372553|ref|XM_003229866.2|	0	1672	637372553	XM_003229866	28377	Anolis carolinensis	green anole	PREDICTED: Anolis carolinensis programmed cell death protein 4 (LOC100558313), mRNA	blastn
Cluster-4186.0	1172.63	0.294966	0.126143	2.33834	0.0193694	0.10813	0.966054	gi|2069547619|ref|XM_042467769.1|	0	1674	2069547619	XM_042467769	8520	Sceloporus undulatus	fence lizard	PREDICTED: Sceloporus undulatus WBP2 N-terminal like (WBP2NL), mRNA	blastn
Cluster-4187.0	5032.75	0.0610566	0.105677	0.577769	0.56342	0.819862	0.0862592	gi|2069492675|ref|XM_042446973.1|	0	2078	2069492675	XM_042446973	8520	Sceloporus undulatus	fence lizard	PREDICTED: Sceloporus undulatus uridine-cytidine kinase-like 1 (LOC121919936), mRNA	blastn
Cluster-4188.0	1045.06	-0.170152	0.116346	-1.46247	0.143613	0.422092	0.374592	gi|1033398684|ref|XM_003218840.3|	0	1934	1033398684	XM_003218840	28377	Anolis carolinensis	green anole	PREDICTED: Anolis carolinensis acyl-CoA thioesterase 9 (acot9), transcript variant X1, mRNA	blastn
Cluster-4189.0	1539.88	0.00809033	0.101151	0.0799829	0.936251	0.983485	0.00723205	gi|2069511381|ref|XM_042448797.1|	0	5683	2069511381	XM_042448797	8520	Sceloporus undulatus	fence lizard	PREDICTED: Sceloporus undulatus septin 9 (SEPTIN9), transcript variant X3, mRNA	blastn
Cluster-4189.1	164.071	0.045169	0.33497	0.134845	0.892735	0.969448	0.0134753	gi|2069511381|ref|XM_042448797.1|	0	4763	2069511381	XM_042448797	8520	Sceloporus undulatus	fence lizard	PREDICTED: Sceloporus undulatus septin 9 (SEPTIN9), transcript variant X3, mRNA	blastn
Cluster-4189.2	5425.14	0.0723521	0.0807672	0.895811	0.370354	0.685763	0.163826	gi|2069511379|ref|XM_042448796.1|	0	3428	2069511379	XM_042448796	8520	Sceloporus undulatus	fence lizard	PREDICTED: Sceloporus undulatus septin 9 (SEPTIN9), transcript variant X2, mRNA	blastn
Cluster-4189.3	45.5315	0.291424	0.606131	0.480794	0.630663	0.857093	0.0669723	gi|2069511381|ref|XM_042448797.1|	0	5378	2069511381	XM_042448797	8520	Sceloporus undulatus	fence lizard	PREDICTED: Sceloporus undulatus septin 9 (SEPTIN9), transcript variant X3, mRNA	blastn
Cluster-4189.4	3813.86	0.0529706	0.10503	0.504337	0.614025	0.847783	0.0717155	gi|2069511381|ref|XM_042448797.1|	0	5131	2069511381	XM_042448797	8520	Sceloporus undulatus	fence lizard	PREDICTED: Sceloporus undulatus septin 9 (SEPTIN9), transcript variant X3, mRNA	blastn
Cluster-4189.5	5956.65	0.056924	0.0769789	0.739475	0.459619	0.754731	0.122208	gi|2069511379|ref|XM_042448796.1|	0	5308	2069511379	XM_042448796	8520	Sceloporus undulatus	fence lizard	PREDICTED: Sceloporus undulatus septin 9 (SEPTIN9), transcript variant X2, mRNA	blastn
Cluster-4189.6	454.524	0.315414	0.263057	1.19903	0.230515	0.545986	0.262818	gi|2069511379|ref|XM_042448796.1|	0	2796	2069511379	XM_042448796	8520	Sceloporus undulatus	fence lizard	PREDICTED: Sceloporus undulatus septin 9 (SEPTIN9), transcript variant X2, mRNA	blastn
Cluster-4189.7	70.3438	-0.0243315	0.353206	-0.0688874	0.945079	0.985579	0.00630868	gi|2069511379|ref|XM_042448796.1|	0	1899	2069511379	XM_042448796	8520	Sceloporus undulatus	fence lizard	PREDICTED: Sceloporus undulatus septin 9 (SEPTIN9), transcript variant X2, mRNA	blastn
Cluster-419.0	2356.06	0.185791	0.0789313	2.35383	0.0185809	0.104715	0.979991	gi|2069557246|ref|XM_042472841.1|	0	2994	2069557246	XM_042472841	8520	Sceloporus undulatus	fence lizard	PREDICTED: Sceloporus undulatus protein phosphatase 1 regulatory subunit 12C (PPP1R12C), transcript variant X4, mRNA	blastn
Cluster-4190.0	2944.73	-0.128367	0.0990456	-1.29604	0.194963	0.501063	0.300108	gi|1861491333|ref|XM_035131099.1|	3.83e-82	320	1861491333	XM_035131099	8524	Zootoca vivipara	common lizard	PREDICTED: Zootoca vivipara actin related protein 2/3 complex inhibitor (ARPIN), mRNA	blastn
Cluster-4191.0	504.876	0.224808	0.16966	1.32506	0.185153	0.485961	0.313398	gi|2069528280|ref|XM_042457659.1|	0	2265	2069528280	XM_042457659	8520	Sceloporus undulatus	fence lizard	PREDICTED: Sceloporus undulatus Nedd4 family interacting protein 2 (NDFIP2), transcript variant X2, mRNA	blastn
Cluster-4192.0	1862.09	0.0950336	0.0881686	1.07786	0.281095	0.600986	0.221136	gi|2069522524|ref|XM_042454688.1|	0	3110	2069522524	XM_042454688	8520	Sceloporus undulatus	fence lizard	PREDICTED: Sceloporus undulatus DDB1 and CUL4 associated factor 10 (DCAF10), mRNA	blastn
Cluster-4193.0	10325	-0.0708476	0.0923516	-0.767151	0.442992	0.743055	0.128979	gi|2069511749|ref|XM_042448988.1|	0	1618	2069511749	XM_042448988	8520	Sceloporus undulatus	fence lizard	PREDICTED: Sceloporus undulatus WD repeat domain 46 (WDR46), transcript variant X2, mRNA	blastn
Cluster-4194.0	415.419	-0.102504	0.160594	-0.638281	0.523291	0.797007	0.0985378	gi|637313057|ref|XM_003222245.2|	0	785	637313057	XM_003222245	28377	Anolis carolinensis	green anole	PREDICTED: Anolis carolinensis chromosome 6 open reading frame, human C18orf21 (c6h18orf21), mRNA	blastn
Cluster-4195.0	23.0101	-0.269372	0.56648	-0.475519	0.634417	0.859809	0.0655978	gi|1974309624|ref|XM_039327786.1|	3.8e-172	617	1974309624	XM_039327786	88082	Crotalus tigris	Tiger rattlesnake	PREDICTED: Crotalus tigris histone H3 (LOC120301060), mRNA	blastn
Cluster-4196.0	14.2155	0.321597	0.753273	0.426933	0.669428	0.878315	0.0563496										NO HIT
Cluster-4197.0	1292.06	0.0503265	0.102056	0.493127	0.621923	0.852662	0.0692233	gi|2069571129|ref|XM_042480314.1|	0	968	2069571129	XM_042480314	8520	Sceloporus undulatus	fence lizard	PREDICTED: Sceloporus undulatus BRISC and BRCA1 A complex member 1 (BABAM1), transcript variant X2, mRNA	blastn
Cluster-4198.0	324.844	0.0463919	0.175743	0.263976	0.791798	0.933957	0.0296732	gi|2069506444|ref|XM_042441852.1|	0	2146	2069506444	XM_042441852	8520	Sceloporus undulatus	fence lizard	PREDICTED: Sceloporus undulatus citron rho-interacting serine/threonine kinase (CIT), mRNA	blastn
Cluster-4198.1	4093.48	0.115137	0.0891096	1.29208	0.196329	0.502552	0.298819	gi|1176328497|ref|XM_020811610.1|	0	7465	1176328497	XM_020811610	103695	Pogona vitticeps	central bearded dragon	PREDICTED: Pogona vitticeps citron rho-interacting serine/threonine kinase (CIT), transcript variant X4, mRNA	blastn
Cluster-4199.0	461.753	-0.136213	0.147386	-0.924199	0.355383	0.672161	0.172527	gi|1033401336|ref|XM_016992998.1|	0	4023	1033401336	XM_016992998	28377	Anolis carolinensis	green anole	PREDICTED: Anolis carolinensis DENN domain containing 2C (dennd2c), partial mRNA	blastn
Cluster-4199.1	505.34	-0.157782	0.161581	-0.976488	0.328823	0.649171	0.187641	gi|1033401336|ref|XM_016992998.1|	0	4012	1033401336	XM_016992998	28377	Anolis carolinensis	green anole	PREDICTED: Anolis carolinensis DENN domain containing 2C (dennd2c), partial mRNA	blastn
Cluster-42.0	377.209	2.51448	0.176469	14.2488	4.56e-46	3.44e-44	43.4632	gi|1033382699|ref|XM_008124117.2|	0	782	1033382699	XM_008124117	28377	Anolis carolinensis	green anole	PREDICTED: Anolis carolinensis uncharacterized LOC100553809 (LOC100553809), mRNA	blastn
Cluster-420.0	633.119	0.343539	0.116085	2.95938	0.00308259	0.0253557	1.59592	gi|1622101977|ref|XM_028743845.1|	0	1807	1622101977	XM_028743845	64176	Podarcis muralis	Common wall lizard	PREDICTED: Podarcis muralis VPS37A subunit of ESCRT-I (VPS37A), mRNA	blastn
Cluster-4200.0	47.5062	-0.0555216	0.443311	-0.125243	0.900331	0.97168	0.0124769	gi|1622103684|ref|XM_028744172.1|	1.06e-42	189	1622103684	XM_028744172	64176	Podarcis muralis	Common wall lizard	PREDICTED: Podarcis muralis NK6 homeobox 1 (NKX6-1), mRNA	dc-megablast
Cluster-4201.0	556.933	0.216985	0.166959	1.29964	0.193726	0.49908	0.30183	gi|2118040082|ref|XM_044418354.1|	0	5699	2118040082	XM_044418354	61221	Varanus komodoensis	Komodo dragon	PREDICTED: Varanus komodoensis cytoplasmic polyadenylation element binding protein 2 (CPEB2), transcript variant X2, mRNA	blastn
Cluster-4202.0	1.10664	-2.32663	2.65817	-0.875273	0.381425	NA	#VALUE!	gi|1176305952|ref|XM_020799875.1|	4.45e-50	211	1176305952	XM_020799875	103695	Pogona vitticeps	central bearded dragon	PREDICTED: Pogona vitticeps eukaryotic translation initiation factor 5A (EIF5A), transcript variant X3, mRNA	blastn
Cluster-4203.0	847.524	-0.0527197	0.124358	-0.423934	0.671614	0.878969	0.0560266	gi|2069503316|ref|XM_042446135.1|	0	3107	2069503316	XM_042446135	8520	Sceloporus undulatus	fence lizard	PREDICTED: Sceloporus undulatus UTP25 small subunit processor component (UTP25), mRNA	blastn
Cluster-4204.0	476.324	0.000278929	0.136914	0.00203726	0.998375	0.999988	5.34053e-06	gi|2069549478|ref|XM_042468771.1|	0	2627	2069549478	XM_042468771	8520	Sceloporus undulatus	fence lizard	PREDICTED: Sceloporus undulatus glutathione S-transferase C-terminal domain containing (GSTCD), transcript variant X2, mRNA	blastn
Cluster-4205.0	1815.9	0.0136909	0.0974345	0.140514	0.888254	0.967668	0.0142738	gi|2069547891|ref|XM_042467919.1|	0	5880	2069547891	XM_042467919	8520	Sceloporus undulatus	fence lizard	PREDICTED: Sceloporus undulatus importin 8 (IPO8), transcript variant X1, mRNA	blastn
Cluster-4206.0	668.843	-0.201496	0.160615	-1.25453	0.209651	0.522527	0.281891	gi|1033369506|ref|XM_003224621.3|	0	3494	1033369506	XM_003224621	28377	Anolis carolinensis	green anole	PREDICTED: Anolis carolinensis high mobility group AT-hook 2 (hmga2), mRNA	blastn
Cluster-4207.0	3869.79	-0.0664388	0.0830818	-0.799679	0.423897	0.729087	0.137221	gi|2069564754|ref|XM_042476898.1|	0	2905	2069564754	XM_042476898	8520	Sceloporus undulatus	fence lizard	PREDICTED: Sceloporus undulatus acid sensing ion channel subunit 2 (ASIC2), transcript variant X1, mRNA	blastn
Cluster-4208.0	370.059	-0.038266	0.160955	-0.237743	0.812081	0.941245	0.0262974	gi|1033387819|ref|XM_003214924.3|	0	1181	1033387819	XM_003214924	28377	Anolis carolinensis	green anole	PREDICTED: Anolis carolinensis non-homologous end joining factor 1 (nhej1), mRNA	blastn
Cluster-4209.0	11899.2	-0.104256	0.0773545	-1.34777	0.177733	0.475454	0.322891	gi|2069520184|ref|XM_042453452.1|	0	2952	2069520184	XM_042453452	8520	Sceloporus undulatus	fence lizard	PREDICTED: Sceloporus undulatus ribophorin I (RPN1), mRNA	blastn
Cluster-421.0	4733.54	2.25097	0.110214	20.4236	1.03e-92	1.47e-90	89.8312	gi|1176314708|ref|XM_020804443.1|	0	863	1176314708	XM_020804443	103695	Pogona vitticeps	central bearded dragon	PREDICTED: Pogona vitticeps poly(ADP-ribose) polymerase family member 10 (PARP10), mRNA	blastn
Cluster-4210.0	2131.81	0.0590514	0.0794524	0.74323	0.457342	0.753302	0.123031	gi|2069538077|ref|XM_042462727.1|	0	2811	2069538077	XM_042462727	8520	Sceloporus undulatus	fence lizard	PREDICTED: Sceloporus undulatus LYN proto-oncogene, Src family tyrosine kinase (LYN), transcript variant X1, mRNA	blastn
Cluster-4211.0	3591.1	-0.00684079	0.0889603	-0.0768971	0.938705	0.984128	0.00694857	gi|2069507609|ref|XM_042442479.1|	0	4789	2069507609	XM_042442479	8520	Sceloporus undulatus	fence lizard	PREDICTED: Sceloporus undulatus myotubularin related protein 4 (MTMR4), transcript variant X1, mRNA	blastn
Cluster-4211.1	1533.58	-0.0585187	0.128153	-0.456633	0.647935	0.867293	0.0618341	gi|2069507611|ref|XM_042442480.1|	0	4724	2069507611	XM_042442480	8520	Sceloporus undulatus	fence lizard	PREDICTED: Sceloporus undulatus myotubularin related protein 4 (MTMR4), transcript variant X2, mRNA	blastn
Cluster-4212.0	1864.89	0.0416336	0.0817292	0.50941	0.610465	0.845714	0.0727763	gi|2069522909|ref|XM_042454891.1|	0	1142	2069522909	XM_042454891	8520	Sceloporus undulatus	fence lizard	PREDICTED: Sceloporus undulatus mitochondrial ribosomal protein L4 (MRPL4), mRNA	blastn
Cluster-4213.0	1099.02	-0.359482	0.106195	-3.38513	0.000711453	0.00735244	2.13357	gi|2069561637|ref|XM_042475237.1|	0	891	2069561637	XM_042475237	8520	Sceloporus undulatus	fence lizard	PREDICTED: Sceloporus undulatus TERF1 interacting nuclear factor 2 (TINF2), transcript variant X4, mRNA	blastn
Cluster-4214.0	508.317	-0.317899	0.131594	-2.41575	0.0157027	0.0920364	1.03604	gi|1033369743|ref|XM_008116726.2|	0	1050	1033369743	XM_008116726	28377	Anolis carolinensis	green anole	PREDICTED: Anolis carolinensis reticulon 1 (rtn1), transcript variant X3, mRNA	blastn
Cluster-4215.0	390.852	-0.0665263	0.147809	-0.450081	0.652652	0.870148	0.0604066	gi|2069502518|ref|XM_042445725.1|	0	1103	2069502518	XM_042445725	8520	Sceloporus undulatus	fence lizard	PREDICTED: Sceloporus undulatus anti-silencing function 1A histone chaperone (ASF1A), mRNA	blastn
Cluster-4216.0	2577.26	0.234442	0.0885022	2.649	0.00807305	0.0549178	1.26029	gi|1033405187|ref|XM_008111093.2|	0	6892	1033405187	XM_008111093	28377	Anolis carolinensis	green anole	PREDICTED: Anolis carolinensis SR-related CTD associated factor 11 (scaf11), transcript variant X1, mRNA	blastn
Cluster-4217.0	1944.52	-0.0336689	0.127188	-0.264719	0.791226	0.933678	0.0298028	gi|2069501998|ref|XM_042445448.1|	0	2159	2069501998	XM_042445448	8520	Sceloporus undulatus	fence lizard	PREDICTED: Sceloporus undulatus ribonuclease/angiogenin inhibitor 1 (RNH1), transcript variant X2, mRNA	blastn
Cluster-4217.1	1765.14	-0.222812	0.100103	-2.22582	0.0260264	0.135655	0.867566	gi|2069501996|ref|XM_042445447.1|	0	2167	2069501996	XM_042445447	8520	Sceloporus undulatus	fence lizard	PREDICTED: Sceloporus undulatus ribonuclease/angiogenin inhibitor 1 (RNH1), transcript variant X1, mRNA	blastn
Cluster-4217.2	1749.76	-0.122931	0.119711	-1.0269	0.304467	0.625659	0.203662	gi|2069501996|ref|XM_042445447.1|	0	2163	2069501996	XM_042445447	8520	Sceloporus undulatus	fence lizard	PREDICTED: Sceloporus undulatus ribonuclease/angiogenin inhibitor 1 (RNH1), transcript variant X1, mRNA	blastn
Cluster-4218.0	751.17	-0.191532	0.11744	-1.6309	0.102912	0.34704	0.45962	gi|2069500578|ref|XM_042444089.1|	0	1543	2069500578	XM_042444089	8520	Sceloporus undulatus	fence lizard	PREDICTED: Sceloporus undulatus CDC like kinase 1 (CLK1), mRNA	blastn
Cluster-4219.0	5.00705	-1.31206	1.48083	-0.886029	0.375602	0.689052	0.161748	gi|2069502488|ref|XM_042445708.1|	0	1050	2069502488	XM_042445708	8520	Sceloporus undulatus	fence lizard	PREDICTED: Sceloporus undulatus ERH mRNA splicing and mitosis factor (ERH), mRNA	blastn
Cluster-4219.1	152.093	-0.0257091	0.241306	-0.106542	0.915153	0.97761	0.00983448	gi|2069502488|ref|XM_042445708.1|	0	872	2069502488	XM_042445708	8520	Sceloporus undulatus	fence lizard	PREDICTED: Sceloporus undulatus ERH mRNA splicing and mitosis factor (ERH), mRNA	blastn
Cluster-422.0	58.5626	-0.0838278	0.479132	-0.174958	0.861113	0.958733	0.0183021	gi|2069557939|ref|XM_042473221.1|	0	1786	2069557939	XM_042473221	8520	Sceloporus undulatus	fence lizard	PREDICTED: Sceloporus undulatus pyruvate kinase M1/2 (PKM), transcript variant X2, mRNA	blastn
Cluster-422.1	292.288	-0.291009	0.163777	-1.77687	0.0755902	0.287204	0.54181	gi|2069557939|ref|XM_042473221.1|	0	2567	2069557939	XM_042473221	8520	Sceloporus undulatus	fence lizard	PREDICTED: Sceloporus undulatus pyruvate kinase M1/2 (PKM), transcript variant X2, mRNA	blastn
Cluster-422.10	140.833	0.0561421	0.297924	0.188444	0.850529	0.954627	0.0201662	gi|2069557941|ref|XM_042473222.1|	0	1188	2069557941	XM_042473222	8520	Sceloporus undulatus	fence lizard	PREDICTED: Sceloporus undulatus pyruvate kinase M1/2 (PKM), transcript variant X3, mRNA	blastn
Cluster-422.11	170.841	0.14687	0.257335	0.570734	0.56818	0.822377	0.0849288	gi|2069557939|ref|XM_042473221.1|	0	2161	2069557939	XM_042473221	8520	Sceloporus undulatus	fence lizard	PREDICTED: Sceloporus undulatus pyruvate kinase M1/2 (PKM), transcript variant X2, mRNA	blastn
Cluster-422.12	687.816	-0.0261209	0.177266	-0.147354	0.882852	0.965071	0.0154406	gi|2069557941|ref|XM_042473222.1|	0	1736	2069557941	XM_042473222	8520	Sceloporus undulatus	fence lizard	PREDICTED: Sceloporus undulatus pyruvate kinase M1/2 (PKM), transcript variant X3, mRNA	blastn
Cluster-422.13	150.518	-0.0238223	0.257328	-0.0925757	0.926241	0.980922	0.00836563	gi|2069557939|ref|XM_042473221.1|	0	2798	2069557939	XM_042473221	8520	Sceloporus undulatus	fence lizard	PREDICTED: Sceloporus undulatus pyruvate kinase M1/2 (PKM), transcript variant X2, mRNA	blastn
Cluster-422.14	189.141	-0.0396622	0.298296	-0.132963	0.894223	0.9698	0.0133177	gi|2069557941|ref|XM_042473222.1|	0	1260	2069557941	XM_042473222	8520	Sceloporus undulatus	fence lizard	PREDICTED: Sceloporus undulatus pyruvate kinase M1/2 (PKM), transcript variant X3, mRNA	blastn
Cluster-422.15	431.993	-0.102003	0.177949	-0.573212	0.566501	0.821714	0.0852795	gi|2069557939|ref|XM_042473221.1|	0	1929	2069557939	XM_042473221	8520	Sceloporus undulatus	fence lizard	PREDICTED: Sceloporus undulatus pyruvate kinase M1/2 (PKM), transcript variant X2, mRNA	blastn
Cluster-422.16	525.441	-0.0743036	0.216376	-0.343401	0.731297	0.909297	0.0412943	gi|2069557941|ref|XM_042473222.1|	0	1411	2069557941	XM_042473222	8520	Sceloporus undulatus	fence lizard	PREDICTED: Sceloporus undulatus pyruvate kinase M1/2 (PKM), transcript variant X3, mRNA	blastn
Cluster-422.17	310.448	-0.0440731	0.201553	-0.218668	0.826909	0.946643	0.0238136	gi|2069557939|ref|XM_042473221.1|	0	1714	2069557939	XM_042473221	8520	Sceloporus undulatus	fence lizard	PREDICTED: Sceloporus undulatus pyruvate kinase M1/2 (PKM), transcript variant X2, mRNA	blastn
Cluster-422.18	11.0908	0.0227757	1.18991	0.0191406	0.984729	0.997419	0.00112257	gi|2069557939|ref|XM_042473221.1|	0	2206	2069557939	XM_042473221	8520	Sceloporus undulatus	fence lizard	PREDICTED: Sceloporus undulatus pyruvate kinase M1/2 (PKM), transcript variant X2, mRNA	blastn
Cluster-422.2	2733.43	0.0200662	0.166545	0.120485	0.904099	0.972991	0.0118911	gi|2069557941|ref|XM_042473222.1|	0	1725	2069557941	XM_042473222	8520	Sceloporus undulatus	fence lizard	PREDICTED: Sceloporus undulatus pyruvate kinase M1/2 (PKM), transcript variant X3, mRNA	blastn
Cluster-422.3	29555.7	-0.12319	0.0713675	-1.72614	0.0843226	0.30703	0.512819	gi|2069557939|ref|XM_042473221.1|	0	3410	2069557939	XM_042473221	8520	Sceloporus undulatus	fence lizard	PREDICTED: Sceloporus undulatus pyruvate kinase M1/2 (PKM), transcript variant X2, mRNA	blastn
Cluster-422.4	87.6247	-0.089505	0.349772	-0.255896	0.798031	0.936472	0.0285054	gi|2069557939|ref|XM_042473221.1|	0	2787	2069557939	XM_042473221	8520	Sceloporus undulatus	fence lizard	PREDICTED: Sceloporus undulatus pyruvate kinase M1/2 (PKM), transcript variant X2, mRNA	blastn
Cluster-422.5	525.955	0.0654985	0.155624	0.420877	0.673845	0.879896	0.0555686	gi|2069557939|ref|XM_042473221.1|	0	3404	2069557939	XM_042473221	8520	Sceloporus undulatus	fence lizard	PREDICTED: Sceloporus undulatus pyruvate kinase M1/2 (PKM), transcript variant X2, mRNA	blastn
Cluster-422.6	23434.8	-0.0165436	0.0689196	-0.240043	0.810297	0.940729	0.0265353	gi|2069557939|ref|XM_042473221.1|	0	3216	2069557939	XM_042473221	8520	Sceloporus undulatus	fence lizard	PREDICTED: Sceloporus undulatus pyruvate kinase M1/2 (PKM), transcript variant X2, mRNA	blastn
Cluster-422.7	28379.1	-0.0746939	0.0530558	-1.40784	0.159179	0.447735	0.348979	gi|2069557939|ref|XM_042473221.1|	0	2915	2069557939	XM_042473221	8520	Sceloporus undulatus	fence lizard	PREDICTED: Sceloporus undulatus pyruvate kinase M1/2 (PKM), transcript variant X2, mRNA	blastn
Cluster-422.8	22.967	0.443235	2.3028	0.192476	0.847369	0.953763	0.0205598	gi|2069557939|ref|XM_042473221.1|	0	3240	2069557939	XM_042473221	8520	Sceloporus undulatus	fence lizard	PREDICTED: Sceloporus undulatus pyruvate kinase M1/2 (PKM), transcript variant X2, mRNA	blastn
Cluster-422.9	6298.31	-0.146575	0.0699908	-2.0942	0.0362419	0.173051	0.761826	gi|2069557939|ref|XM_042473221.1|	0	2248	2069557939	XM_042473221	8520	Sceloporus undulatus	fence lizard	PREDICTED: Sceloporus undulatus pyruvate kinase M1/2 (PKM), transcript variant X2, mRNA	blastn
Cluster-4220.0	511.334	0.407625	0.138585	2.94135	0.00326787	0.0265211	1.57641	gi|2069551012|ref|XM_042469583.1|	0	3295	2069551012	XM_042469583	8520	Sceloporus undulatus	fence lizard	PREDICTED: Sceloporus undulatus sphingomyelin synthase 2 (SGMS2), transcript variant X2, mRNA	blastn
Cluster-4220.1	24.1718	0.329358	0.744244	0.44254	0.658099	0.871873	0.0595468	gi|2069551016|ref|XM_042469586.1|	0	3210	2069551016	XM_042469586	8520	Sceloporus undulatus	fence lizard	PREDICTED: Sceloporus undulatus sphingomyelin synthase 2 (SGMS2), transcript variant X4, mRNA	blastn
Cluster-4221.0	3086.81	0.0198587	0.111202	0.178583	0.858265	0.95769	0.0187749	gi|1621984446|ref|XM_028725444.1|	0	3306	1621984446	XM_028725444	64176	Podarcis muralis	Common wall lizard	PREDICTED: Podarcis muralis ZFP36 ring finger protein like 1 (ZFP36L1), mRNA	blastn
Cluster-4221.1	1706.45	-0.12372	0.12055	-1.0263	0.304752	0.625893	0.2035	gi|2069501015|ref|XM_042444936.1|	0	2741	2069501015	XM_042444936	8520	Sceloporus undulatus	fence lizard	PREDICTED: Sceloporus undulatus ZFP36 ring finger protein like 1 (ZFP36L1), mRNA	blastn
Cluster-4221.2	3.45008	0.572831	1.72094	0.33286	0.73924	0.913209	0.0394296	gi|2069501015|ref|XM_042444936.1|	0	1581	2069501015	XM_042444936	8520	Sceloporus undulatus	fence lizard	PREDICTED: Sceloporus undulatus ZFP36 ring finger protein like 1 (ZFP36L1), mRNA	blastn
Cluster-4222.0	47.6971	-0.199098	0.52001	-0.382874	0.701813	0.8947	0.0483228	gi|1033395052|ref|XM_003217651.3|	0	1820	1033395052	XM_003217651	28377	Anolis carolinensis	green anole	PREDICTED: Anolis carolinensis glycosyltransferase 8 domain containing 1 (glt8d1), mRNA	blastn
Cluster-4223.0	725.078	-0.237644	0.120634	-1.96996	0.0488431	0.214265	0.669048	gi|2069557086|ref|XR_006104503.1|	0	4614	2069557086	XR_006104503	8520	Sceloporus undulatus	fence lizard	PREDICTED: Sceloporus undulatus iron responsive element binding protein 2 (IREB2), transcript variant X2, misc_RNA	blastn
Cluster-4224.0	1088.54	-0.248766	0.145742	-1.70689	0.0878432	0.314696	0.502109	gi|2069508525|ref|XM_042447271.1|	0	4167	2069508525	XM_042447271	8520	Sceloporus undulatus	fence lizard	PREDICTED: Sceloporus undulatus protein tyrosine phosphatase receptor type G (PTPRG), transcript variant X5, mRNA	blastn
Cluster-4225.0	1456.15	-0.347688	0.102506	-3.39188	0.00069416	0.00719673	2.14286	gi|2069504139|ref|XM_042446550.1|	0	1351	2069504139	XM_042446550	8520	Sceloporus undulatus	fence lizard	PREDICTED: Sceloporus undulatus esterase D (ESD), transcript variant X4, mRNA	blastn
Cluster-4225.1	1845.84	-0.192964	0.121695	-1.58563	0.112823	0.365882	0.436659	gi|2069504139|ref|XM_042446550.1|	0	1356	2069504139	XM_042446550	8520	Sceloporus undulatus	fence lizard	PREDICTED: Sceloporus undulatus esterase D (ESD), transcript variant X4, mRNA	blastn
Cluster-4226.0	7155.62	-0.0244928	0.0987791	-0.247955	0.804169	0.93852	0.0275565	gi|2069505799|ref|XM_042441501.1|	0	2407	2069505799	XM_042441501	8520	Sceloporus undulatus	fence lizard	PREDICTED: Sceloporus undulatus phospholipase B domain containing 2 (PLBD2), mRNA	blastn
Cluster-4227.0	1515.12	-0.23568	0.0917829	-2.5678	0.0102347	0.0664239	1.17768	gi|2069521648|ref|XM_042454223.1|	0	2811	2069521648	XM_042454223	8520	Sceloporus undulatus	fence lizard	PREDICTED: Sceloporus undulatus hydroxysteroid dehydrogenase like 2 (HSDL2), mRNA	blastn
Cluster-4228.0	887.932	-0.058835	0.110287	-0.533472	0.593707	0.838033	0.0767387	gi|2069507070|ref|XM_042442187.1|	0	1194	2069507070	XM_042442187	8520	Sceloporus undulatus	fence lizard	PREDICTED: Sceloporus undulatus stromal cell derived factor 2 like 1 (SDF2L1), mRNA	blastn
Cluster-4229.0	133.983	-0.433566	0.264646	-1.63829	0.101362	0.344144	0.46326	gi|2069504950|ref|XM_042446981.1|	0	1681	2069504950	XM_042446981	8520	Sceloporus undulatus	fence lizard	PREDICTED: Sceloporus undulatus radial spoke head component 9 (RSPH9), mRNA	blastn
Cluster-423.0	356.024	-0.189446	0.15993	-1.18455	0.236194	0.553233	0.257092	gi|1033408430|ref|XM_008113006.2|	0	1376	1033408430	XM_008113006	28377	Anolis carolinensis	green anole	PREDICTED: Anolis carolinensis BCL2 associated athanogene 1 (bag1), mRNA	blastn
Cluster-423.1	246.12	0.216956	0.25788	0.841305	0.400177	0.711011	0.148124	gi|2069562265|ref|XM_042475575.1|	0	1279	2069562265	XM_042475575	8520	Sceloporus undulatus	fence lizard	PREDICTED: Sceloporus undulatus BAG cochaperone 1 (BAG1), mRNA	blastn
Cluster-4230.0	3783.22	-0.157284	0.0682134	-2.30577	0.0211235	0.11576	0.93644	gi|2069522767|ref|XM_042454814.1|	0	1960	2069522767	XM_042454814	8520	Sceloporus undulatus	fence lizard	PREDICTED: Sceloporus undulatus pyruvate dehydrogenase E1 subunit beta (PDHB), mRNA	blastn
Cluster-4231.0	84.5404	0.316949	0.389882	0.812935	0.416255	0.72468	0.139853	gi|1848010749|dbj|AP023168.1|	0.018	57.2	1848010749	AP023168	9685	Felis catus	domestic cat	Felis catus Senzu DNA, chromosome: F1, American Shorthair breed	dc-megablast
Cluster-4232.0	2934.11	0.0644238	0.0969988	0.664171	0.506581	0.788204	0.103361	gi|2069514324|ref|XM_042450329.1|	0	2106	2069514324	XM_042450329	8520	Sceloporus undulatus	fence lizard	PREDICTED: Sceloporus undulatus microfibril associated protein 3 (MFAP3), mRNA	blastn
Cluster-4233.0	1696.53	-0.124759	0.0847411	-1.47224	0.140955	0.4171	0.37976	gi|2069565186|ref|XM_042477127.1|	0	699	2069565186	XM_042477127	8520	Sceloporus undulatus	fence lizard	PREDICTED: Sceloporus undulatus 6-pyruvoyl tetrahydrobiopterin synthase-like (LOC121935519), mRNA	blastn
Cluster-4234.0	337.379	0.0225747	0.164988	0.136826	0.891168	0.968796	0.0137679	gi|2069535843|ref|XM_042461557.1|	0	4431	2069535843	XM_042461557	8520	Sceloporus undulatus	fence lizard	PREDICTED: Sceloporus undulatus PHD finger protein 20 (PHF20), transcript variant X3, mRNA	blastn
Cluster-4234.1	73.8353	0.246288	0.424043	0.580808	0.56137	0.818457	0.0870039	gi|1033403190|ref|XM_008109962.2|	0	5024	1033403190	XM_008109962	28377	Anolis carolinensis	green anole	PREDICTED: Anolis carolinensis PHD finger protein 20 (phf20), transcript variant X3, mRNA	blastn
Cluster-4234.2	782.492	0.0984852	0.161615	0.609381	0.542272	0.808375	0.0923873	gi|1033403191|ref|XM_003220478.3|	0	4841	1033403191	XM_003220478	28377	Anolis carolinensis	green anole	PREDICTED: Anolis carolinensis PHD finger protein 20 (phf20), transcript variant X4, mRNA	blastn
Cluster-4235.0	2322.34	-0.0180453	0.0829652	-0.217504	0.827815	0.946804	0.0237397	gi|2069508634|ref|XM_042447328.1|	0	5049	2069508634	XM_042447328	8520	Sceloporus undulatus	fence lizard	PREDICTED: Sceloporus undulatus protein phosphatase 1 regulatory subunit 10 (PPP1R10), transcript variant X1, mRNA	blastn
Cluster-4236.0	3497.03	-0.079787	0.0991424	-0.804772	0.420952	0.727437	0.138205	gi|2069555714|ref|XM_042472026.1|	0	2497	2069555714	XM_042472026	8520	Sceloporus undulatus	fence lizard	PREDICTED: Sceloporus undulatus TATA-box binding protein associated factor 6 (TAF6), mRNA	blastn
Cluster-4236.1	739.93	0.0170069	0.153836	0.110552	0.911971	0.97656	0.0103012	gi|2069555714|ref|XM_042472026.1|	0	1330	2069555714	XM_042472026	8520	Sceloporus undulatus	fence lizard	PREDICTED: Sceloporus undulatus TATA-box binding protein associated factor 6 (TAF6), mRNA	blastn
Cluster-4237.0	4682.21	-0.169272	0.136316	-1.24177	0.214322	0.527659	0.277647	gi|2069572029|ref|XM_042480785.1|	0	3969	2069572029	XM_042480785	8520	Sceloporus undulatus	fence lizard	PREDICTED: Sceloporus undulatus nuclear factor of activated T cells 5 (NFAT5), transcript variant X1, mRNA	blastn
Cluster-4238.0	1033.81	0.0388458	0.187998	0.206629	0.8363	0.949844	0.0223477	gi|2069500593|ref|XM_042444139.1|	0	3901	2069500593	XM_042444139	8520	Sceloporus undulatus	fence lizard	PREDICTED: Sceloporus undulatus chondroitin polymerizing factor (CHPF), mRNA	blastn
Cluster-4238.1	2594.13	0.0969535	0.11203	0.865427	0.386805	0.699506	0.155209	gi|2069500593|ref|XM_042444139.1|	0	3901	2069500593	XM_042444139	8520	Sceloporus undulatus	fence lizard	PREDICTED: Sceloporus undulatus chondroitin polymerizing factor (CHPF), mRNA	blastn
Cluster-4239.0	361.012	0.172011	0.181424	0.948117	0.34307	0.662569	0.178769	gi|2069543933|ref|XM_042465846.1|	0	2135	2069543933	XM_042465846	8520	Sceloporus undulatus	fence lizard	PREDICTED: Sceloporus undulatus phosphatidylinositol glycan anchor biosynthesis class U (PIGU), mRNA	blastn
Cluster-424.0	90.4092	0.361486	0.351842	1.02741	0.304227	0.625659	0.203662	gi|2069577360|ref|XM_042439931.1|	0	680	2069577360	XM_042439931	8520	Sceloporus undulatus	fence lizard	PREDICTED: Sceloporus undulatus FOS like 1, AP-1 transcription factor subunit (FOSL1), mRNA	blastn
Cluster-424.1	1870.43	0.369723	0.119916	3.08319	0.00204793	0.0180878	1.74261	gi|2069577360|ref|XM_042439931.1|	0	682	2069577360	XM_042439931	8520	Sceloporus undulatus	fence lizard	PREDICTED: Sceloporus undulatus FOS like 1, AP-1 transcription factor subunit (FOSL1), mRNA	blastn
Cluster-424.2	37.7553	0.684412	0.4339	1.57735	0.114715	0.369858	0.431965	gi|2069577360|ref|XM_042439931.1|	0	676	2069577360	XM_042439931	8520	Sceloporus undulatus	fence lizard	PREDICTED: Sceloporus undulatus FOS like 1, AP-1 transcription factor subunit (FOSL1), mRNA	blastn
Cluster-424.3	2.08581	0.144524	3.11981	0.0463244	0.963052	NA	#VALUE!	gi|2082008580|emb|OU383781.1|	1.05e-06	70.7	2082008580	OU383781	126889	Acrocephalus scirpaceus scirpaceus	Acrocephalus scirpaceus scirpaceus	Acrocephalus scirpaceus scirpaceus genome assembly, chromosome: 8	dc-megablast
Cluster-424.4	2792.39	0.272968	0.108601	2.51349	0.0119543	0.0752991	1.12321	gi|2069577360|ref|XM_042439931.1|	0	682	2069577360	XM_042439931	8520	Sceloporus undulatus	fence lizard	PREDICTED: Sceloporus undulatus FOS like 1, AP-1 transcription factor subunit (FOSL1), mRNA	blastn
Cluster-424.5	1796.16	0.281028	0.149926	1.87444	0.0608694	0.248694	0.604335	gi|2069577360|ref|XM_042439931.1|	0	682	2069577360	XM_042439931	8520	Sceloporus undulatus	fence lizard	PREDICTED: Sceloporus undulatus FOS like 1, AP-1 transcription factor subunit (FOSL1), mRNA	blastn
Cluster-424.6	1874.74	0.219654	0.114508	1.91824	0.0550808	0.231841	0.634809	gi|2069524331|ref|XM_042455645.1|	0.000319	62.1	2069524331	XM_042455645	8520	Sceloporus undulatus	fence lizard	PREDICTED: Sceloporus undulatus low-density lipoprotein receptor-related protein 2-like (LOC121924304), transcript variant X4, mRNA	blastn
Cluster-424.7	1730.83	0.515804	0.161797	3.18797	0.00143277	0.0134249	1.87209	gi|2069577360|ref|XM_042439931.1|	0	682	2069577360	XM_042439931	8520	Sceloporus undulatus	fence lizard	PREDICTED: Sceloporus undulatus FOS like 1, AP-1 transcription factor subunit (FOSL1), mRNA	blastn
Cluster-424.8	2309.11	0.423774	0.117213	3.61542	0.000299857	0.0034668	2.46007	gi|2069577360|ref|XM_042439931.1|	0	676	2069577360	XM_042439931	8520	Sceloporus undulatus	fence lizard	PREDICTED: Sceloporus undulatus FOS like 1, AP-1 transcription factor subunit (FOSL1), mRNA	blastn
Cluster-424.9	56.8296	-0.515307	0.544699	-0.946041	0.344128	0.66374	0.178002	gi|2118022624|ref|XM_044448623.1|	6.43e-154	558	2118022624	XM_044448623	61221	Varanus komodoensis	Komodo dragon	PREDICTED: Varanus komodoensis FOS like 1, AP-1 transcription factor subunit (FOSL1), transcript variant X2, mRNA	blastn
Cluster-4240.0	91.9251	-0.142946	0.330406	-0.432637	0.665278	0.876492	0.0572521	gi|2069578302|ref|XM_042440435.1|	0	1293	2069578302	XM_042440435	8520	Sceloporus undulatus	fence lizard	PREDICTED: Sceloporus undulatus YTH N6-methyladenosine RNA binding protein 2 (YTHDF2), mRNA	blastn
Cluster-4241.0	282.182	-0.0916513	0.171276	-0.535107	0.592576	0.83744	0.0770463	gi|2069534231|ref|XM_042460740.1|	0	758	2069534231	XM_042460740	8520	Sceloporus undulatus	fence lizard	PREDICTED: Sceloporus undulatus COMM domain containing 6 (COMMD6), transcript variant X2, mRNA	blastn
Cluster-4242.0	3219.88	0.266481	0.0760113	3.50581	0.00045522	0.00501207	2.29998	gi|2069552888|ref|XM_042470521.1|	0	9295	2069552888	XM_042470521	8520	Sceloporus undulatus	fence lizard	PREDICTED: Sceloporus undulatus nucleoporin 205 (NUP205), mRNA	blastn
Cluster-4243.0	2.35937	1.54759	2.48717	0.622229	0.533791	NA	#VALUE!	gi|2069579097|ref|XM_042440855.1|	6.54e-46	198	2069579097	XM_042440855	8520	Sceloporus undulatus	fence lizard	PREDICTED: Sceloporus undulatus phosphomevalonate kinase (PMVK), mRNA	blastn
Cluster-4244.0	403.063	-0.199511	0.159289	-1.25251	0.210385	0.522815	0.281652	gi|1033399882|ref|XM_008108093.2|	2.97e-104	394	1033399882	XM_008108093	28377	Anolis carolinensis	green anole	PREDICTED: Anolis carolinensis TATA-box binding protein associated factor, RNA polymerase I subunit D (taf1d), mRNA	blastn
Cluster-4245.0	396.756	-0.0974294	0.159241	-0.611837	0.540646	0.80777	0.0927122	gi|1622087724|ref|XM_028740932.1|	9.85e-34	159	1622087724	XM_028740932	64176	Podarcis muralis	Common wall lizard	PREDICTED: Podarcis muralis FA core complex associated protein 20 (FAAP20), mRNA	blastn
Cluster-4246.0	405.133	-0.904375	0.16553	-5.4635	4.67e-08	1.01e-06	5.99446	gi|1033386826|ref|XM_008104363.2|	0	873	1033386826	XM_008104363	28377	Anolis carolinensis	green anole	PREDICTED: Anolis carolinensis leukocyte receptor tyrosine kinase (ltk), mRNA	dc-megablast
Cluster-4247.0	1522.53	-0.0760046	0.0866425	-0.877221	0.380367	0.693342	0.159052	gi|2069551507|ref|XM_042469781.1|	0	1681	2069551507	XM_042469781	8520	Sceloporus undulatus	fence lizard	PREDICTED: Sceloporus undulatus quinoid dihydropteridine reductase (QDPR), mRNA	blastn
Cluster-4248.0	21.7006	-0.67109	0.676513	-0.991984	0.321205	0.642848	0.191892	gi|1033371159|ref|XM_003225228.3|	0	789	1033371159	XM_003225228	28377	Anolis carolinensis	green anole	PREDICTED: Anolis carolinensis transcription elongation factor B subunit 2 (tceb2), transcript variant X2, mRNA	blastn
Cluster-4248.1	3781.52	-0.130362	0.0818569	-1.59255	0.11126	0.362999	0.440094	gi|1033371159|ref|XM_003225228.3|	0	878	1033371159	XM_003225228	28377	Anolis carolinensis	green anole	PREDICTED: Anolis carolinensis transcription elongation factor B subunit 2 (tceb2), transcript variant X2, mRNA	blastn
Cluster-4248.2	42.2257	-0.554219	0.459317	-1.20662	0.22758	0.542879	0.265297	gi|1033371159|ref|XM_003225228.3|	0	660	1033371159	XM_003225228	28377	Anolis carolinensis	green anole	PREDICTED: Anolis carolinensis transcription elongation factor B subunit 2 (tceb2), transcript variant X2, mRNA	blastn
Cluster-4249.0	2409.54	0.00769606	0.10008	0.076899	0.938704	0.984128	0.00694857	gi|2069529496|ref|XM_042458284.1|	0	2931	2069529496	XM_042458284	8520	Sceloporus undulatus	fence lizard	PREDICTED: Sceloporus undulatus protein kinase C iota (PRKCI), mRNA	blastn
Cluster-425.0	2468.78	0.0434228	0.174553	0.248767	0.803541	0.938413	0.0276059	gi|1033398760|ref|XM_008107376.2|	2.21e-07	75	1033398760	XM_008107376	28377	Anolis carolinensis	green anole	PREDICTED: Anolis carolinensis proline rich and Gla domain 1 (prrg1), mRNA	blastn
Cluster-4250.0	636.234	-0.112957	0.154239	-0.732345	0.463958	0.758696	0.119932	gi|1033403435|ref|XM_008110107.2|	0	1921	1033403435	XM_008110107	28377	Anolis carolinensis	green anole	PREDICTED: Anolis carolinensis sulfatase 2 (sulf2), transcript variant X3, mRNA	blastn
Cluster-4250.1	107.954	-0.866086	0.336305	-2.5753	0.0100153	0.0653692	1.18463	gi|1033403435|ref|XM_008110107.2|	0	1101	1033403435	XM_008110107	28377	Anolis carolinensis	green anole	PREDICTED: Anolis carolinensis sulfatase 2 (sulf2), transcript variant X3, mRNA	blastn
Cluster-4250.10	182.041	-0.320981	0.262889	-1.22097	0.222096	0.536663	0.270298	gi|1033403434|ref|XM_008110106.2|	0	4804	1033403434	XM_008110106	28377	Anolis carolinensis	green anole	PREDICTED: Anolis carolinensis sulfatase 2 (sulf2), transcript variant X2, mRNA	blastn
Cluster-4250.11	3411.15	-0.732275	0.0942709	-7.76778	7.99e-15	2.59e-13	12.5863	gi|1033403435|ref|XM_008110107.2|	0	4702	1033403435	XM_008110107	28377	Anolis carolinensis	green anole	PREDICTED: Anolis carolinensis sulfatase 2 (sulf2), transcript variant X3, mRNA	blastn
Cluster-4250.12	74.7523	-1.12123	0.417253	-2.68716	0.00720626	0.0504144	1.29745	gi|2069544081|ref|XM_042465922.1|	0	2335	2069544081	XM_042465922	8520	Sceloporus undulatus	fence lizard	PREDICTED: Sceloporus undulatus sulfatase 2 (SULF2), mRNA	blastn
Cluster-4250.13	135.435	-0.746027	0.252529	-2.95422	0.00313461	0.0257181	1.58976	gi|1033403434|ref|XM_008110106.2|	0	5075	1033403434	XM_008110106	28377	Anolis carolinensis	green anole	PREDICTED: Anolis carolinensis sulfatase 2 (sulf2), transcript variant X2, mRNA	blastn
Cluster-4250.14	7560.81	-0.514299	0.0887681	-5.79374	6.88e-09	1.61e-07	6.79314	gi|1033403435|ref|XM_008110107.2|	0	2704	1033403435	XM_008110107	28377	Anolis carolinensis	green anole	PREDICTED: Anolis carolinensis sulfatase 2 (sulf2), transcript variant X3, mRNA	blastn
Cluster-4250.15	1806.15	-0.97551	0.0996584	-9.78854	1.26e-22	5.57e-21	20.2542	gi|2069544081|ref|XM_042465922.1|	0	2697	2069544081	XM_042465922	8520	Sceloporus undulatus	fence lizard	PREDICTED: Sceloporus undulatus sulfatase 2 (SULF2), mRNA	blastn
Cluster-4250.2	837.341	-0.242079	0.148711	-1.62784	0.103558	0.348204	0.458167	gi|1033403433|ref|XM_003220618.3|	0	3600	1033403433	XM_003220618	28377	Anolis carolinensis	green anole	PREDICTED: Anolis carolinensis sulfatase 2 (sulf2), transcript variant X1, mRNA	blastn
Cluster-4250.3	22.7806	-0.766301	0.570155	-1.34402	0.178941	0.477107	0.321384	gi|1033403433|ref|XM_003220618.3|	0	5398	1033403433	XM_003220618	28377	Anolis carolinensis	green anole	PREDICTED: Anolis carolinensis sulfatase 2 (sulf2), transcript variant X1, mRNA	blastn
Cluster-4250.4	126.598	-0.447606	0.246446	-1.81624	0.069333	0.271273	0.566594	gi|1033403435|ref|XM_008110107.2|	0	828	1033403435	XM_008110107	28377	Anolis carolinensis	green anole	PREDICTED: Anolis carolinensis sulfatase 2 (sulf2), transcript variant X3, mRNA	blastn
Cluster-4250.5	48.5934	-0.229945	0.487597	-0.471589	0.637221	0.861232	0.0648799	gi|1033403433|ref|XM_003220618.3|	0	5398	1033403433	XM_003220618	28377	Anolis carolinensis	green anole	PREDICTED: Anolis carolinensis sulfatase 2 (sulf2), transcript variant X1, mRNA	blastn
Cluster-4250.6	9080.45	-0.557232	0.0624832	-8.91811	4.74e-19	1.92e-17	16.7164	gi|1033403434|ref|XM_008110106.2|	0	5380	1033403434	XM_008110106	28377	Anolis carolinensis	green anole	PREDICTED: Anolis carolinensis sulfatase 2 (sulf2), transcript variant X2, mRNA	blastn
Cluster-4250.7	16228.8	-0.511634	0.095206	-5.37397	7.7e-08	1.63e-06	5.78853	gi|1033403435|ref|XM_008110107.2|	0	5295	1033403435	XM_008110107	28377	Anolis carolinensis	green anole	PREDICTED: Anolis carolinensis sulfatase 2 (sulf2), transcript variant X3, mRNA	blastn
Cluster-4250.8	17.2549	-1.17459	1.30689	-0.898763	0.368779	0.683962	0.164968	gi|1033403433|ref|XM_003220618.3|	0	5398	1033403433	XM_003220618	28377	Anolis carolinensis	green anole	PREDICTED: Anolis carolinensis sulfatase 2 (sulf2), transcript variant X1, mRNA	blastn
Cluster-4250.9	794.149	-0.55427	0.179433	-3.08902	0.00200821	0.0178149	1.74922	gi|2069544081|ref|XM_042465922.1|	0	2926	2069544081	XM_042465922	8520	Sceloporus undulatus	fence lizard	PREDICTED: Sceloporus undulatus sulfatase 2 (SULF2), mRNA	blastn
Cluster-4251.0	538.504	-0.0666251	0.128159	-0.519863	0.603159	0.842089	0.0746421	gi|1033375085|ref|XM_003226781.3|	1.29e-102	388	1033375085	XM_003226781	28377	Anolis carolinensis	green anole	PREDICTED: Anolis carolinensis cytochrome c oxidase copper chaperone (LOC100563629), mRNA	blastn
Cluster-4252.0	1825.09	-0.39822	0.0953484	-4.17648	2.96e-05	0.000447633	3.34908	gi|1033405883|ref|XM_003221513.3|	0	3864	1033405883	XM_003221513	28377	Anolis carolinensis	green anole	PREDICTED: Anolis carolinensis semaphorin 3C (sema3c), transcript variant X1, mRNA	blastn
Cluster-4253.0	207.198	-0.232048	0.235011	-0.98739	0.323452	0.645266	0.190261	gi|2069534366|ref|XM_042460810.1|	0	1375	2069534366	XM_042460810	8520	Sceloporus undulatus	fence lizard	PREDICTED: Sceloporus undulatus mitochondrial ribosomal protein L39 (MRPL39), mRNA	blastn
Cluster-4253.1	5741.84	0.0916463	0.0645422	1.41994	0.155624	0.441523	0.355046	gi|2069563558|ref|XM_042476260.1|	0	1988	2069563558	XM_042476260	8520	Sceloporus undulatus	fence lizard	PREDICTED: Sceloporus undulatus membrane bound O-acyltransferase domain containing 7 (MBOAT7), transcript variant X2, mRNA	blastn
Cluster-4253.10	5.16739	-1.12671	1.12877	-0.99817	0.318197	0.63952	0.194146	gi|2069566539|ref|XM_042477843.1|	0	708	2069566539	XM_042477843	8520	Sceloporus undulatus	fence lizard	PREDICTED: Sceloporus undulatus four and a half LIM domains 1 (FHL1), transcript variant X2, mRNA	blastn
Cluster-4253.11	1082.19	-0.331576	0.109288	-3.03396	0.00241368	0.0207954	1.68203	gi|2069566539|ref|XM_042477843.1|	0	1338	2069566539	XM_042477843	8520	Sceloporus undulatus	fence lizard	PREDICTED: Sceloporus undulatus four and a half LIM domains 1 (FHL1), transcript variant X2, mRNA	blastn
Cluster-4253.12	1.13614	1.58198	2.73291	0.578862	0.562682	NA	#VALUE!	gi|2069510957|ref|XM_042448571.1|	3.26e-14	92.4	2069510957	XM_042448571	8520	Sceloporus undulatus	fence lizard	PREDICTED: Sceloporus undulatus galectin-1-like (LOC121921077), transcript variant X4, mRNA	dc-megablast
Cluster-4253.13	419.087	0.12378	0.177529	0.697237	0.485655	0.775073	0.110658	gi|2069534366|ref|XM_042460810.1|	0	1369	2069534366	XM_042460810	8520	Sceloporus undulatus	fence lizard	PREDICTED: Sceloporus undulatus mitochondrial ribosomal protein L39 (MRPL39), mRNA	blastn
Cluster-4253.14	6.95394	0.784666	1.38683	0.565798	0.571531	0.824791	0.0836563	gi|2069538335|ref|XM_042462861.1|	1.64e-151	551	2069538335	XM_042462861	8520	Sceloporus undulatus	fence lizard	PREDICTED: Sceloporus undulatus adenine phosphoribosyltransferase-like (LOC121928330), mRNA	blastn
Cluster-4253.2	2940.89	-0.08438	0.0731617	-1.15334	0.248773	0.567285	0.246199	gi|2069538335|ref|XM_042462861.1|	1.1e-151	551	2069538335	XM_042462861	8520	Sceloporus undulatus	fence lizard	PREDICTED: Sceloporus undulatus adenine phosphoribosyltransferase-like (LOC121928330), mRNA	blastn
Cluster-4253.3	2136.9	-0.0806678	0.0801165	-1.00688	0.313992	0.635229	0.19707	gi|2069538335|ref|XM_042462861.1|	6.62e-150	545	2069538335	XM_042462861	8520	Sceloporus undulatus	fence lizard	PREDICTED: Sceloporus undulatus adenine phosphoribosyltransferase-like (LOC121928330), mRNA	blastn
Cluster-4253.4	3419.48	-0.0667759	0.131812	-0.5066	0.612435	0.847354	0.071935	gi|637358277|ref|XM_003228004.2|	0	1325	637358277	XM_003228004	28377	Anolis carolinensis	green anole	PREDICTED: Anolis carolinensis four and a half LIM domains 1 (fhl1), mRNA	blastn
Cluster-4253.5	27321.2	-0.472408	0.0695024	-6.797	1.07e-11	2.99e-10	9.524	gi|2069566539|ref|XM_042477843.1|	0	1330	2069566539	XM_042477843	8520	Sceloporus undulatus	fence lizard	PREDICTED: Sceloporus undulatus four and a half LIM domains 1 (FHL1), transcript variant X2, mRNA	blastn
Cluster-4253.6	4190.86	-0.463209	0.0877481	-5.27885	1.3e-07	2.66e-06	5.57517	gi|637358277|ref|XM_003228004.2|	0	1190	637358277	XM_003228004	28377	Anolis carolinensis	green anole	PREDICTED: Anolis carolinensis four and a half LIM domains 1 (fhl1), mRNA	blastn
Cluster-4253.7	142.725	-0.348681	0.310877	-1.1216	0.262031	0.58176	0.235256	gi|2069566539|ref|XM_042477843.1|	1.69e-180	647	2069566539	XM_042477843	8520	Sceloporus undulatus	fence lizard	PREDICTED: Sceloporus undulatus four and a half LIM domains 1 (FHL1), transcript variant X2, mRNA	blastn
Cluster-4253.8	30498.5	-0.365578	0.0661925	-5.52295	3.33e-08	7.36e-07	6.13309	gi|2069566539|ref|XM_042477843.1|	0	1325	2069566539	XM_042477843	8520	Sceloporus undulatus	fence lizard	PREDICTED: Sceloporus undulatus four and a half LIM domains 1 (FHL1), transcript variant X2, mRNA	blastn
Cluster-4253.9	52.5048	-0.233111	0.432762	-0.538659	0.590122	0.836101	0.0777414	gi|2069566539|ref|XM_042477843.1|	0	708	2069566539	XM_042477843	8520	Sceloporus undulatus	fence lizard	PREDICTED: Sceloporus undulatus four and a half LIM domains 1 (FHL1), transcript variant X2, mRNA	blastn
Cluster-4254.0	2068.69	-0.0780303	0.0880173	-0.886534	0.37533	0.689052	0.161748	gi|2069576159|ref|XM_042439281.1|	0	2061	2069576159	XM_042439281	8520	Sceloporus undulatus	fence lizard	PREDICTED: Sceloporus undulatus beta-1,4-galactosyltransferase 3-like (LOC121915251), transcript variant X2, mRNA	blastn
Cluster-4255.0	163.461	-0.204227	0.233481	-0.874704	0.381735	0.695131	0.157933	gi|2069573888|ref|XM_042438082.1|	0	1635	2069573888	XM_042438082	8520	Sceloporus undulatus	fence lizard	PREDICTED: Sceloporus undulatus microtubule associated protein 1 light chain 3 beta (MAP1LC3B), mRNA	blastn
Cluster-4256.0	905.539	-0.12245	0.121663	-1.00647	0.314188	0.635229	0.19707	gi|2069576099|ref|XM_042439248.1|	0	1557	2069576099	XM_042439248	8520	Sceloporus undulatus	fence lizard	PREDICTED: Sceloporus undulatus OTU deubiquitinase, ubiquitin aldehyde binding 1 (OTUB1), mRNA	blastn
Cluster-4256.1	2290.36	0.000586279	0.0935496	0.00626704	0.995	0.999781	9.50222e-05	gi|2069576099|ref|XM_042439248.1|	0	1587	2069576099	XM_042439248	8520	Sceloporus undulatus	fence lizard	PREDICTED: Sceloporus undulatus OTU deubiquitinase, ubiquitin aldehyde binding 1 (OTUB1), mRNA	blastn
Cluster-4257.0	2406.54	-0.010705	0.0935528	-0.114428	0.908899	0.975532	0.0107586	gi|1033396812|ref|XM_008106106.2|	0	2534	1033396812	XM_008106106	28377	Anolis carolinensis	green anole	PREDICTED: Anolis carolinensis major facilitator superfamily domain containing 1 (mfsd1), transcript variant X2, mRNA	blastn
Cluster-4258.0	1965.55	0.0423421	0.101176	0.418499	0.675582	0.881097	0.0549764	gi|2069528748|ref|XM_042457904.1|	0	3083	2069528748	XM_042457904	8520	Sceloporus undulatus	fence lizard	PREDICTED: Sceloporus undulatus UDP-glucuronate decarboxylase 1 (UXS1), transcript variant X1, mRNA	blastn
Cluster-4259.0	2934.37	0.104988	0.0706637	1.48575	0.137346	0.411814	0.385299	gi|1033394931|ref|XM_003217559.3|	0	2410	1033394931	XM_003217559	28377	Anolis carolinensis	green anole	PREDICTED: Anolis carolinensis tumor suppressor candidate 2 (tusc2), mRNA	blastn
Cluster-426.0	155.524	2.52354	0.301769	8.36249	6.14e-17	2.26e-15	14.6467	gi|2069571025|ref|XM_042480258.1|	0	2143	2069571025	XM_042480258	8520	Sceloporus undulatus	fence lizard	PREDICTED: Sceloporus undulatus alkaline phosphatase, biomineralization associated (ALPL), transcript variant X1, mRNA	blastn
Cluster-4260.0	797.674	-0.500461	0.168806	-2.96472	0.00302958	0.025043	1.60131	gi|2069542196|ref|XM_042464924.1|	0	2025	2069542196	XM_042464924	8520	Sceloporus undulatus	fence lizard	PREDICTED: Sceloporus undulatus transmembrane protein 59 (TMEM59), transcript variant X1, mRNA	blastn
Cluster-4260.1	1668.63	0.00278045	0.0911545	0.0305026	0.975666	0.99416	0.00254354	gi|2069542196|ref|XM_042464924.1|	0	1831	2069542196	XM_042464924	8520	Sceloporus undulatus	fence lizard	PREDICTED: Sceloporus undulatus transmembrane protein 59 (TMEM59), transcript variant X1, mRNA	blastn
Cluster-4261.0	1255.86	-0.166237	0.120701	-1.37726	0.168432	0.462595	0.334799	gi|2069571660|ref|XM_042480589.1|	0	760	2069571660	XM_042480589	8520	Sceloporus undulatus	fence lizard	PREDICTED: Sceloporus undulatus LYR motif containing 1 (LYRM1), mRNA	blastn
Cluster-4262.0	1988.29	0.178983	0.127605	1.40263	0.160727	0.450466	0.346338	gi|2069529838|ref|XM_042458464.1|	0	5192	2069529838	XM_042458464	8520	Sceloporus undulatus	fence lizard	PREDICTED: Sceloporus undulatus kinesin family member 20B (KIF20B), mRNA	blastn
Cluster-4263.0	942.019	-0.132347	0.145323	-0.910712	0.362447	0.677763	0.168922	gi|1033387404|ref|XM_008107802.2|	0	1805	1033387404	XM_008107802	28377	Anolis carolinensis	green anole	PREDICTED: Anolis carolinensis nucleosome assembly protein 1 like 4 (nap1l4), transcript variant X5, mRNA	blastn
Cluster-4263.1	1750.56	-0.145132	0.132888	-1.09214	0.274771	0.594847	0.225595	gi|2069505069|ref|XM_042447044.1|	0	2549	2069505069	XM_042447044	8520	Sceloporus undulatus	fence lizard	PREDICTED: Sceloporus undulatus nucleosome assembly protein 1 like 4 (NAP1L4), transcript variant X3, mRNA	blastn
Cluster-4263.2	5.5142	-5.81393	2.21576	-2.6239	0.00869301	0.0582525	1.23469	gi|1033387400|ref|XM_003214816.3|	0	2375	1033387400	XM_003214816	28377	Anolis carolinensis	green anole	PREDICTED: Anolis carolinensis nucleosome assembly protein 1 like 4 (nap1l4), transcript variant X1, mRNA	blastn
Cluster-4263.3	239.934	-0.0391472	0.245879	-0.159213	0.873501	0.962735	0.0164933	gi|2069505067|ref|XM_042447043.1|	0	2294	2069505067	XM_042447043	8520	Sceloporus undulatus	fence lizard	PREDICTED: Sceloporus undulatus nucleosome assembly protein 1 like 4 (NAP1L4), transcript variant X2, mRNA	blastn
Cluster-4263.4	150.051	-0.17191	0.22974	-0.74828	0.454291	0.751403	0.124127	gi|2069505069|ref|XM_042447044.1|	0	1088	2069505069	XM_042447044	8520	Sceloporus undulatus	fence lizard	PREDICTED: Sceloporus undulatus nucleosome assembly protein 1 like 4 (NAP1L4), transcript variant X3, mRNA	blastn
Cluster-4263.5	1290.28	-0.119398	0.116147	-1.02799	0.303956	0.625645	0.203672	gi|1033387403|ref|XM_008107797.2|	0	3352	1033387403	XM_008107797	28377	Anolis carolinensis	green anole	PREDICTED: Anolis carolinensis nucleosome assembly protein 1 like 4 (nap1l4), transcript variant X4, mRNA	blastn
Cluster-4263.6	340.996	-0.0984894	0.209229	-0.470726	0.637837	0.861232	0.0648799	gi|2069505069|ref|XM_042447044.1|	0	3757	2069505069	XM_042447044	8520	Sceloporus undulatus	fence lizard	PREDICTED: Sceloporus undulatus nucleosome assembly protein 1 like 4 (NAP1L4), transcript variant X3, mRNA	blastn
Cluster-4263.7	209.351	-0.326488	0.3309	-0.986667	0.323806	0.645701	0.189969	gi|1033387403|ref|XM_008107797.2|	0	2320	1033387403	XM_008107797	28377	Anolis carolinensis	green anole	PREDICTED: Anolis carolinensis nucleosome assembly protein 1 like 4 (nap1l4), transcript variant X4, mRNA	blastn
Cluster-4264.0	1974.01	0.0442359	0.101733	0.434821	0.663692	0.875623	0.0576827	gi|1033400910|ref|XM_003219685.3|	0	1391	1033400910	XM_003219685	28377	Anolis carolinensis	green anole	PREDICTED: Anolis carolinensis myosin regulatory light chain 2, smooth muscle minor isoform (LOC100565496), transcript variant X2, mRNA	blastn
Cluster-4265.0	1080.64	-0.0249598	0.103484	-0.241193	0.809405	0.940234	0.0267641	gi|1033390426|ref|XM_008125456.2|	0	7810	1033390426	XM_008125456	28377	Anolis carolinensis	green anole	PREDICTED: Anolis carolinensis latent transforming growth factor beta binding protein 1 (ltbp1), transcript variant X2, mRNA	blastn
Cluster-4265.1	2806.79	-0.31608	0.111031	-2.84677	0.00441655	0.034139	1.46675	gi|1033390429|ref|XM_008125460.2|	0	7131	1033390429	XM_008125460	28377	Anolis carolinensis	green anole	PREDICTED: Anolis carolinensis latent transforming growth factor beta binding protein 1 (ltbp1), transcript variant X4, mRNA	blastn
Cluster-4265.2	230.488	-0.333173	0.41852	-0.796074	0.425989	0.729841	0.136772	gi|1033390432|ref|XM_016990624.1|	0	6798	1033390432	XM_016990624	28377	Anolis carolinensis	green anole	PREDICTED: Anolis carolinensis latent transforming growth factor beta binding protein 1 (ltbp1), transcript variant X6, mRNA	blastn
Cluster-4265.3	3009.23	-0.191511	0.157427	-1.2165	0.223793	0.53867	0.268677	gi|1033390429|ref|XM_008125460.2|	0	6320	1033390429	XM_008125460	28377	Anolis carolinensis	green anole	PREDICTED: Anolis carolinensis latent transforming growth factor beta binding protein 1 (ltbp1), transcript variant X4, mRNA	blastn
Cluster-4265.4	2133.47	-0.19347	0.138089	-1.40106	0.161197	0.451143	0.345686	gi|1033390425|ref|XM_008125451.2|	0	7051	1033390425	XM_008125451	28377	Anolis carolinensis	green anole	PREDICTED: Anolis carolinensis latent transforming growth factor beta binding protein 1 (ltbp1), transcript variant X1, mRNA	blastn
Cluster-4265.5	537.49	-0.212847	0.210603	-1.01065	0.312182	0.633357	0.198352	gi|1033390429|ref|XM_008125460.2|	0	7108	1033390429	XM_008125460	28377	Anolis carolinensis	green anole	PREDICTED: Anolis carolinensis latent transforming growth factor beta binding protein 1 (ltbp1), transcript variant X4, mRNA	blastn
Cluster-4266.0	321.934	-0.404111	0.370085	-1.09194	0.274859	0.594957	0.225514	gi|2069570894|ref|XM_042480187.1|	1.35e-98	375	2069570894	XM_042480187	8520	Sceloporus undulatus	fence lizard	PREDICTED: Sceloporus undulatus mediator complex subunit 22 (MED22), transcript variant X3, mRNA	blastn
Cluster-4266.1	4351.76	-0.181	0.0709414	-2.5514	0.0107292	0.0688154	1.16231	gi|2069570894|ref|XM_042480187.1|	1.69e-166	601	2069570894	XM_042480187	8520	Sceloporus undulatus	fence lizard	PREDICTED: Sceloporus undulatus mediator complex subunit 22 (MED22), transcript variant X3, mRNA	blastn
Cluster-4266.2	2129.22	0.136647	0.107718	1.26856	0.204599	0.515074	0.28813	gi|2069570894|ref|XM_042480187.1|	1.53e-98	375	2069570894	XM_042480187	8520	Sceloporus undulatus	fence lizard	PREDICTED: Sceloporus undulatus mediator complex subunit 22 (MED22), transcript variant X3, mRNA	blastn
Cluster-4267.0	4987.08	0.182076	0.105258	1.72981	0.0836647	0.305739	0.514649	gi|2069544224|ref|XM_042465998.1|	0	2036	2069544224	XM_042465998	8520	Sceloporus undulatus	fence lizard	PREDICTED: Sceloporus undulatus nuclear receptor coactivator 5 (NCOA5), transcript variant X1, mRNA	blastn
Cluster-4268.0	2183	0.0518745	0.106433	0.487392	0.625981	0.855183	0.0679411	gi|1033391322|ref|XM_008102771.2|	0	3897	1033391322	XM_008102771	28377	Anolis carolinensis	green anole	PREDICTED: Anolis carolinensis GC-rich promoter binding protein 1 (gpbp1), transcript variant X2, mRNA	blastn
Cluster-4269.0	1961.36	0.0914981	0.101573	0.900815	0.367687	0.682951	0.16561	gi|2069560385|ref|XM_042474559.1|	0	4698	2069560385	XM_042474559	8520	Sceloporus undulatus	fence lizard	PREDICTED: Sceloporus undulatus glycogen synthase 1 (GYS1), transcript variant X1, mRNA	blastn
Cluster-4269.1	2060.94	0.0116341	0.0890744	0.130611	0.896083	0.970501	0.013004	gi|2069560387|ref|XM_042474560.1|	0	3945	2069560387	XM_042474560	8520	Sceloporus undulatus	fence lizard	PREDICTED: Sceloporus undulatus glycogen synthase 1 (GYS1), transcript variant X2, mRNA	blastn
Cluster-427.0	293.741	-0.261195	0.175611	-1.48735	0.136922	0.411351	0.385787	gi|2069529311|ref|XM_042458190.1|	0	1308	2069529311	XM_042458190	8520	Sceloporus undulatus	fence lizard	PREDICTED: Sceloporus undulatus ankyrin repeat and SOCS box containing 9 (ASB9), transcript variant X1, mRNA	blastn
Cluster-4270.0	6983.38	-0.0584782	0.118405	-0.493884	0.621388	0.852494	0.0693089	gi|1033383897|ref|XM_008124846.2|	0	1415	1033383897	XM_008124846	28377	Anolis carolinensis	green anole	PREDICTED: Anolis carolinensis arf-GAP domain and FG repeat-containing protein 2 (LOC103282227), partial mRNA	blastn
Cluster-4271.0	11.7433	-0.156737	0.791809	-0.197948	0.843086	0.952171	0.021285	gi|2069570356|ref|XM_042479893.1|	4.61e-25	128	2069570356	XM_042479893	8520	Sceloporus undulatus	fence lizard	PREDICTED: Sceloporus undulatus eukaryotic translation elongation factor 2 (EEF2), mRNA	blastn
Cluster-4272.0	1680.33	0.231907	0.132649	1.74828	0.0804152	0.298239	0.525436	gi|2069542531|ref|XM_042465102.1|	0	5578	2069542531	XM_042465102	8520	Sceloporus undulatus	fence lizard	PREDICTED: Sceloporus undulatus 1-phosphatidylinositol 4,5-bisphosphate phosphodiesterase gamma-1-like (LOC121929490), transcript variant X2, mRNA	blastn
Cluster-4273.0	1357.93	-0.121632	0.108023	-1.12598	0.260174	0.579862	0.236676	gi|2069567558|ref|XM_042478398.1|	0	2495	2069567558	XM_042478398	8520	Sceloporus undulatus	fence lizard	PREDICTED: Sceloporus undulatus lysosomal associated membrane protein 2 (LAMP2), transcript variant X2, mRNA	blastn
Cluster-4273.1	926.761	0.145738	0.10945	1.33155	0.183008	0.482933	0.316113	gi|2069567556|ref|XM_042478397.1|	0	1489	2069567556	XM_042478397	8520	Sceloporus undulatus	fence lizard	PREDICTED: Sceloporus undulatus lysosomal associated membrane protein 2 (LAMP2), transcript variant X1, mRNA	blastn
Cluster-4274.0	5639.52	0.514021	0.0724209	7.09768	1.27e-12	3.74e-11	10.4277	gi|2069523356|ref|XM_042455129.1|	0	6697	2069523356	XM_042455129	8520	Sceloporus undulatus	fence lizard	PREDICTED: Sceloporus undulatus ATP binding cassette subfamily C member 3 (ABCC3), transcript variant X1, mRNA	blastn
Cluster-4275.0	106.891	0.346928	0.262109	1.3236	0.185635	0.486722	0.312719	gi|1695378295|emb|LR597466.1|	0.04	54.5	1695378295	LR597466	375764	Sphaeramia orbicularis	orbiculate cardinalfish	Sphaeramia orbicularis genome assembly, chromosome: 9	dc-megablast
Cluster-4276.0	75.462	0.302114	0.329602	0.916603	0.359351	0.675685	0.170256	gi|2069511456|ref|XM_042448835.1|	0	889	2069511456	XM_042448835	8520	Sceloporus undulatus	fence lizard	PREDICTED: Sceloporus undulatus ubiquitin conjugating enzyme E2 O (UBE2O), transcript variant X2, mRNA	blastn
Cluster-4277.0	548.733	-0.0420989	0.12476	-0.337439	0.735786	0.911374	0.0403032	gi|2069538335|ref|XM_042462861.1|	2.52e-100	379	2069538335	XM_042462861	8520	Sceloporus undulatus	fence lizard	PREDICTED: Sceloporus undulatus adenine phosphoribosyltransferase-like (LOC121928330), mRNA	blastn
Cluster-4278.0	762.644	0.152323	0.167105	0.911541	0.362011	0.677726	0.168946	gi|2069560301|ref|XM_042474513.1|	0	3454	2069560301	XM_042474513	8520	Sceloporus undulatus	fence lizard	PREDICTED: Sceloporus undulatus mediator complex subunit 25 (MED25), transcript variant X2, mRNA	blastn
Cluster-4279.0	814.035	-0.239941	0.150414	-1.5952	0.110667	0.361672	0.441685	gi|1033378040|ref|XM_008121470.2|	0	1980	1033378040	XM_008121470	28377	Anolis carolinensis	green anole	PREDICTED: Anolis carolinensis solute carrier family 24 member 5 (slc24a5), mRNA	blastn
Cluster-4279.1	577.154	-0.101431	0.158596	-0.639557	0.522461	0.796512	0.0988075	gi|2069559687|ref|XM_042474188.1|	0	1932	2069559687	XM_042474188	8520	Sceloporus undulatus	fence lizard	PREDICTED: Sceloporus undulatus solute carrier family 24 member 5 (SLC24A5), mRNA	blastn
Cluster-428.0	92.9691	0.303166	0.388283	0.780788	0.434927	0.737055	0.1325	gi|975116113|ref|XM_015417857.1|	2.79e-58	243	975116113	XM_015417857	146911	Gekko japonicus	Gekko japonicus	PREDICTED: Gekko japonicus Ras association (RalGDS/AF-6) domain family member 1 (RASSF1), transcript variant X2, mRNA	blastn
Cluster-4280.0	8351.9	0.0913393	0.11976	0.762687	0.44565	0.745656	0.127461	gi|2069546071|ref|XM_042466939.1|	0	2686	2069546071	XM_042466939	8520	Sceloporus undulatus	fence lizard	PREDICTED: Sceloporus undulatus mannosyl-oligosaccharide glucosidase (MOGS), mRNA	blastn
Cluster-4281.0	1330.91	-0.0941285	0.099303	-0.947891	0.343185	0.662664	0.178706	gi|2069555824|ref|XM_042472085.1|	0	3445	2069555824	XM_042472085	8520	Sceloporus undulatus	fence lizard	PREDICTED: Sceloporus undulatus TIA1 cytotoxic granule associated RNA binding protein (TIA1), transcript variant X1, mRNA	blastn
Cluster-4281.1	3395.79	0.0807981	0.0859866	0.939659	0.347392	0.666695	0.176073	gi|2069555824|ref|XM_042472085.1|	0	3762	2069555824	XM_042472085	8520	Sceloporus undulatus	fence lizard	PREDICTED: Sceloporus undulatus TIA1 cytotoxic granule associated RNA binding protein (TIA1), transcript variant X1, mRNA	blastn
Cluster-4281.2	4609.63	0.0879012	0.0800891	1.09754	0.272404	0.59212	0.22759	gi|2069555828|ref|XM_042472088.1|	0	3422	2069555828	XM_042472088	8520	Sceloporus undulatus	fence lizard	PREDICTED: Sceloporus undulatus TIA1 cytotoxic granule associated RNA binding protein (TIA1), transcript variant X3, mRNA	blastn
Cluster-4281.3	348.469	0.129149	0.163342	0.790668	0.429138	0.73228	0.135323	gi|2069555828|ref|XM_042472088.1|	0	3049	2069555828	XM_042472088	8520	Sceloporus undulatus	fence lizard	PREDICTED: Sceloporus undulatus TIA1 cytotoxic granule associated RNA binding protein (TIA1), transcript variant X3, mRNA	blastn
Cluster-4282.0	2059.5	0.0993639	0.0922637	1.07696	0.2815	0.601359	0.220866	gi|1033394648|ref|XM_008104865.2|	0	1103	1033394648	XM_008104865	28377	Anolis carolinensis	green anole	PREDICTED: Anolis carolinensis heterogeneous nuclear ribonucleoprotein A/B (hnrnpab), transcript variant X2, mRNA	blastn
Cluster-4282.1	6136.73	0.0514736	0.0922729	0.55784	0.576953	0.827981	0.0819796	gi|1033394647|ref|XM_003217511.3|	0	2460	1033394647	XM_003217511	28377	Anolis carolinensis	green anole	PREDICTED: Anolis carolinensis heterogeneous nuclear ribonucleoprotein A/B (hnrnpab), transcript variant X1, mRNA	blastn
Cluster-4282.2	8738.15	0.0252961	0.0759645	0.333	0.739135	0.913209	0.0394296	gi|1033394648|ref|XM_008104865.2|	0	1995	1033394648	XM_008104865	28377	Anolis carolinensis	green anole	PREDICTED: Anolis carolinensis heterogeneous nuclear ribonucleoprotein A/B (hnrnpab), transcript variant X2, mRNA	blastn
Cluster-4282.3	186.04	-0.163058	0.258368	-0.631108	0.52797	0.79877	0.0975783	gi|1033394648|ref|XM_008104865.2|	0	2159	1033394648	XM_008104865	28377	Anolis carolinensis	green anole	PREDICTED: Anolis carolinensis heterogeneous nuclear ribonucleoprotein A/B (hnrnpab), transcript variant X2, mRNA	blastn
Cluster-4282.4	2767.72	-0.117817	0.123874	-0.951105	0.341551	0.660583	0.180073	gi|1033394647|ref|XM_003217511.3|	0	2460	1033394647	XM_003217511	28377	Anolis carolinensis	green anole	PREDICTED: Anolis carolinensis heterogeneous nuclear ribonucleoprotein A/B (hnrnpab), transcript variant X1, mRNA	blastn
Cluster-4282.5	20.5727	-2.94147	3.74882	-0.784639	NA	NA	#VALUE!	gi|1033394647|ref|XM_003217511.3|	0	2451	1033394647	XM_003217511	28377	Anolis carolinensis	green anole	PREDICTED: Anolis carolinensis heterogeneous nuclear ribonucleoprotein A/B (hnrnpab), transcript variant X1, mRNA	blastn
Cluster-4282.6	60.0131	0.0718743	0.352032	0.20417	0.838221	0.950541	0.0220292	gi|1033394648|ref|XM_008104865.2|	0	2100	1033394648	XM_008104865	28377	Anolis carolinensis	green anole	PREDICTED: Anolis carolinensis heterogeneous nuclear ribonucleoprotein A/B (hnrnpab), transcript variant X2, mRNA	blastn
Cluster-4282.7	76.0222	-0.747139	0.441514	-1.69222	0.0906042	0.320726	0.493866	gi|1033394648|ref|XM_008104865.2|	0	1519	1033394648	XM_008104865	28377	Anolis carolinensis	green anole	PREDICTED: Anolis carolinensis heterogeneous nuclear ribonucleoprotein A/B (hnrnpab), transcript variant X2, mRNA	blastn
Cluster-4283.0	3345.75	0.0239369	0.0980825	0.244049	0.807193	0.938951	0.0273571	gi|2069572222|ref|XM_042480887.1|	0	2632	2069572222	XM_042480887	8520	Sceloporus undulatus	fence lizard	PREDICTED: Sceloporus undulatus acyl-CoA synthetase medium chain family member 5 (ACSM5), transcript variant X3, mRNA	blastn
Cluster-4284.0	625.254	0.282602	0.193624	1.45954	0.144417	0.423589	0.373055	gi|2069536490|ref|XM_042461886.1|	0	1989	2069536490	XM_042461886	8520	Sceloporus undulatus	fence lizard	PREDICTED: Sceloporus undulatus high mobility group AT-hook 1 (HMGA1), transcript variant X5, mRNA	blastn
Cluster-4285.0	1605.15	0.00479759	0.0973762	0.0492686	0.960705	0.990752	0.00403493	gi|2069546600|ref|XM_042467223.1|	0	5919	2069546600	XM_042467223	8520	Sceloporus undulatus	fence lizard	PREDICTED: Sceloporus undulatus trafficking protein particle complex subunit 11 (TRAPPC11), transcript variant X1, mRNA	blastn
Cluster-4286.0	5184.34	0.162731	0.0793005	2.05207	0.0401624	0.186482	0.729363	gi|2069506828|ref|XM_042442058.1|	0	3173	2069506828	XM_042442058	8520	Sceloporus undulatus	fence lizard	PREDICTED: Sceloporus undulatus coronin 1C (CORO1C), transcript variant X2, mRNA	blastn
Cluster-4287.0	1396.78	0.0832824	0.155622	0.535157	0.592541	0.83744	0.0770463	gi|2069529784|ref|XM_042458434.1|	0	3197	2069529784	XM_042458434	8520	Sceloporus undulatus	fence lizard	PREDICTED: Sceloporus undulatus hypoxia inducible factor 1 subunit alpha inhibitor (HIF1AN), mRNA	blastn
Cluster-4288.0	680.392	0.071255	0.126224	0.564511	0.572406	0.825507	0.0832792	gi|2069555266|ref|XM_042471782.1|	0	1387	2069555266	XM_042471782	8520	Sceloporus undulatus	fence lizard	PREDICTED: Sceloporus undulatus bridging integrator 3 (BIN3), mRNA	blastn
Cluster-4289.0	1244.35	-0.0211721	0.112384	-0.188391	0.85057	0.954627	0.0201662	gi|2069529234|ref|XM_042458152.1|	0	7278	2069529234	XM_042458152	8520	Sceloporus undulatus	fence lizard	PREDICTED: Sceloporus undulatus listerin E3 ubiquitin protein ligase 1 (LTN1), mRNA	blastn
Cluster-429.0	2452.68	0.135591	0.0768722	1.76385	0.0777574	0.292413	0.534003	gi|2069570925|ref|XM_042480204.1|	0	1395	2069570925	XM_042480204	8520	Sceloporus undulatus	fence lizard	PREDICTED: Sceloporus undulatus torsin-1B-like (LOC121937218), mRNA	blastn
Cluster-4290.0	192.295	-0.485777	0.282363	-1.7204	0.08536	0.30944	0.509423	gi|2069568105|ref|XM_042478693.1|	1.16e-13	91.6	2069568105	XM_042478693	8520	Sceloporus undulatus	fence lizard	PREDICTED: Sceloporus undulatus protein unc-13 homolog A (LOC121936444), transcript variant X8, mRNA	blastn
Cluster-4291.0	638.333	0.0362796	0.125001	0.290235	0.771637	0.925465	0.0336402	gi|2069544038|ref|XM_042465899.1|	0	1973	2069544038	XM_042465899	8520	Sceloporus undulatus	fence lizard	PREDICTED: Sceloporus undulatus zinc finger protein 622 (ZNF622), mRNA	blastn
Cluster-4292.0	7.5095	2.00917	1.20433	1.66829	0.0952586	0.330755	0.480494	gi|2069547292|ref|XM_042467589.1|	7.5e-119	440	2069547292	XM_042467589	8520	Sceloporus undulatus	fence lizard	PREDICTED: Sceloporus undulatus UPF2 regulator of nonsense mediated mRNA decay (UPF2), transcript variant X10, mRNA	blastn
Cluster-4293.0	222.336	0.252938	0.203424	1.2434	0.21372	0.526681	0.278453	gi|2069533778|ref|XM_042460508.1|	6.54e-110	412	2069533778	XM_042460508	8520	Sceloporus undulatus	fence lizard	PREDICTED: Sceloporus undulatus nucleophosmin/nucleoplasmin 3 (NPM3), transcript variant X3, mRNA	blastn
Cluster-4294.0	2392	0.0640141	0.0949039	0.674515	0.499984	0.785578	0.104811	gi|2069559858|ref|XM_042474275.1|	0	2665	2069559858	XM_042474275	8520	Sceloporus undulatus	fence lizard	PREDICTED: Sceloporus undulatus FKBP prolyl isomerase 9 (FKBP9), transcript variant X1, mRNA	blastn
Cluster-4295.0	265.7	-0.216383	0.173198	-1.24933	0.211543	0.52401	0.280661	gi|2117999655|ref|XM_044436393.1|	1.14e-83	324	2117999655	XM_044436393	61221	Varanus komodoensis	Komodo dragon	PREDICTED: Varanus komodoensis GON7 subunit of KEOPS complex (GON7), mRNA	dc-megablast
Cluster-4296.0	641.497	-0.128835	0.158121	-0.814784	0.415196	0.723382	0.140632	gi|2069490325|ref|XM_042444068.1|	1.93e-82	320	2069490325	XM_042444068	8520	Sceloporus undulatus	fence lizard	PREDICTED: Sceloporus undulatus heat shock factor binding protein 1 (HSBP1), mRNA	blastn
Cluster-4297.0	499.848	0.0545975	0.234184	0.233139	0.815653	0.9427	0.0256263	gi|2069529592|ref|XM_042458333.1|	0	1690	2069529592	XM_042458333	8520	Sceloporus undulatus	fence lizard	PREDICTED: Sceloporus undulatus purinergic receptor P2Y2 (P2RY2), mRNA	blastn
Cluster-4298.0	5774.25	-0.0106817	0.0619491	-0.172427	0.863102	0.959073	0.0181482	gi|2069516747|ref|XM_042451634.1|	0	2416	2069516747	XM_042451634	8520	Sceloporus undulatus	fence lizard	PREDICTED: Sceloporus undulatus flotillin 1 (FLOT1), transcript variant X2, mRNA	blastn
Cluster-4299.0	8501.11	-0.0314459	0.0763529	-0.41185	0.68045	0.883794	0.0536488	gi|2069533601|ref|XM_042460416.1|	0	3731	2069533601	XM_042460416	8520	Sceloporus undulatus	fence lizard	PREDICTED: Sceloporus undulatus ribonucleotide reductase catalytic subunit M1 (RRM1), mRNA	blastn
Cluster-4299.1	7858.03	0.0252741	0.0737172	0.342852	0.73171	0.909421	0.0412352	gi|2069533601|ref|XM_042460416.1|	0	3731	2069533601	XM_042460416	8520	Sceloporus undulatus	fence lizard	PREDICTED: Sceloporus undulatus ribonucleotide reductase catalytic subunit M1 (RRM1), mRNA	blastn
Cluster-4299.2	2034.75	0.140474	0.0846569	1.65933	0.0970487	0.334675	0.475377	gi|2069533601|ref|XM_042460416.1|	0	3688	2069533601	XM_042460416	8520	Sceloporus undulatus	fence lizard	PREDICTED: Sceloporus undulatus ribonucleotide reductase catalytic subunit M1 (RRM1), mRNA	blastn
Cluster-4299.3	2997.63	-0.0112409	0.10747	-0.104596	0.916697	0.977991	0.00966507	gi|2069533601|ref|XM_042460416.1|	0	2988	2069533601	XM_042460416	8520	Sceloporus undulatus	fence lizard	PREDICTED: Sceloporus undulatus ribonucleotide reductase catalytic subunit M1 (RRM1), mRNA	blastn
Cluster-43.0	3098.67	9.20636	0.263232	34.9744	5.52e-268	3.72e-265	264.43	gi|1861521195|ref|XM_035105035.1|	1.97e-136	501	1861521195	XM_035105035	8524	Zootoca vivipara	common lizard	PREDICTED: Zootoca vivipara zinc finger protein RFP-like (LOC118080106), mRNA	blastn
Cluster-430.0	20.6114	-0.985386	0.656	-1.50211	0.133068	0.403655	0.39399	gi|2069545099|ref|XM_042466431.1|	0	1834	2069545099	XM_042466431	8520	Sceloporus undulatus	fence lizard	PREDICTED: Sceloporus undulatus secreted frizzled related protein 2 (SFRP2), mRNA	blastn
Cluster-4300.0	745.157	-0.141178	0.117091	-1.20572	0.227926	0.542879	0.265297	gi|2069565097|ref|XM_042477079.1|	1.2e-163	590	2069565097	XM_042477079	8520	Sceloporus undulatus	fence lizard	PREDICTED: Sceloporus undulatus magnesium-dependent phosphatase 1-like (LOC121935493), mRNA	blastn
Cluster-4301.0	1419.8	0.0139425	0.0948108	0.147056	0.883088	0.965147	0.0154066	gi|2069499384|ref|XM_042438067.1|	0	3666	2069499384	XM_042438067	8520	Sceloporus undulatus	fence lizard	PREDICTED: Sceloporus undulatus ERCC excision repair 3, TFIIH core complex helicase subunit (ERCC3), mRNA	blastn
Cluster-4302.0	260.855	-0.273331	0.203839	-1.34091	0.179949	0.478531	0.32009	gi|2069530361|ref|XM_042458740.1|	0	1321	2069530361	XM_042458740	8520	Sceloporus undulatus	fence lizard	PREDICTED: Sceloporus undulatus family with sequence similarity 204 member A (FAM204A), transcript variant X4, mRNA	blastn
Cluster-4302.1	511.818	-0.100148	0.168116	-0.595706	0.551372	0.812771	0.0900318	gi|2069530361|ref|XM_042458740.1|	0	2058	2069530361	XM_042458740	8520	Sceloporus undulatus	fence lizard	PREDICTED: Sceloporus undulatus family with sequence similarity 204 member A (FAM204A), transcript variant X4, mRNA	blastn
Cluster-4303.0	1978.25	0.124304	0.0853121	1.45706	0.145101	0.424586	0.372034	gi|2069579769|ref|XM_042441222.1|	0	2359	2069579769	XM_042441222	8520	Sceloporus undulatus	fence lizard	PREDICTED: Sceloporus undulatus phosphatidylinositol-4-phosphate 5-kinase type 1 alpha (PIP5K1A), transcript variant X3, mRNA	blastn
Cluster-4304.0	5135.86	-0.116868	0.0691098	-1.69105	0.0908275	0.321025	0.493462	gi|2069526302|ref|XM_042456646.1|	0	3925	2069526302	XM_042456646	8520	Sceloporus undulatus	fence lizard	PREDICTED: Sceloporus undulatus translocase of outer mitochondrial membrane 70 (TOMM70), mRNA	blastn
Cluster-4305.0	1950.78	-0.402616	0.109774	-3.66767	0.000244773	0.0028899	2.53912	gi|2069536891|ref|XM_042462090.1|	0	1991	2069536891	XM_042462090	8520	Sceloporus undulatus	fence lizard	PREDICTED: Sceloporus undulatus deoxynucleotidyltransferase terminal interacting protein 2 (DNTTIP2), transcript variant X3, mRNA	blastn
Cluster-4305.1	1237.65	-0.0605298	0.122608	-0.493684	0.62153	0.852494	0.0693089	gi|2069536891|ref|XM_042462090.1|	0	2074	2069536891	XM_042462090	8520	Sceloporus undulatus	fence lizard	PREDICTED: Sceloporus undulatus deoxynucleotidyltransferase terminal interacting protein 2 (DNTTIP2), transcript variant X3, mRNA	blastn
Cluster-4305.2	1857.59	-0.050753	0.0920827	-0.551168	0.581519	0.830895	0.0804538	gi|2069536891|ref|XM_042462090.1|	0	1836	2069536891	XM_042462090	8520	Sceloporus undulatus	fence lizard	PREDICTED: Sceloporus undulatus deoxynucleotidyltransferase terminal interacting protein 2 (DNTTIP2), transcript variant X3, mRNA	blastn
Cluster-4306.0	4017.15	0.151352	0.091386	1.65618	0.0976844	0.336503	0.473011	gi|1033366222|ref|XM_008114799.2|	0	3853	1033366222	XM_008114799	28377	Anolis carolinensis	green anole	PREDICTED: Anolis carolinensis clathrin interactor 1 (clint1), mRNA	blastn
Cluster-4306.1	517.67	0.0625411	0.153289	0.407995	0.683278	0.885702	0.0527124	gi|2069508947|ref|XM_042447498.1|	0	1530	2069508947	XM_042447498	8520	Sceloporus undulatus	fence lizard	PREDICTED: Sceloporus undulatus clathrin interactor 1 (CLINT1), mRNA	blastn
Cluster-4307.0	1.50539	4.14489	3.20286	1.29412	0.195623	NA	#VALUE!	gi|1033400766|ref|XM_003219580.3|	0	651	1033400766	XM_003219580	28377	Anolis carolinensis	green anole	PREDICTED: Anolis carolinensis transcription elongation factor B subunit 1 (tceb1), transcript variant X1, mRNA	blastn
Cluster-4308.0	3.40219	1.13707	1.63976	0.693435	0.488036	0.776238	0.110005	gi|2069573713|ref|XM_042437987.1|	1.1e-47	203	2069573713	XM_042437987	8520	Sceloporus undulatus	fence lizard	PREDICTED: Sceloporus undulatus glutamic--pyruvic transaminase 2 (GPT2), mRNA	dc-megablast
Cluster-4309.0	13.386	-3.28813	3.25665	-1.00967	0.312655	0.633898	0.19798	gi|2069566771|ref|XM_042477964.1|	0	4898	2069566771	XM_042477964	8520	Sceloporus undulatus	fence lizard	PREDICTED: Sceloporus undulatus ubiquitin protein ligase E3 component n-recognin 4 (UBR4), transcript variant X9, mRNA	blastn
Cluster-431.0	220.202	2.26806	0.21939	10.3381	4.74e-25	2.25e-23	22.6471	gi|2072352300|ref|XR_006147954.1|	3.15e-09	78.7	2072352300	XR_006147954	105255	Dipodomys spectabilis	banner-tailed kangaroo rat	PREDICTED: Dipodomys spectabilis 5S ribosomal RNA (LOC122110994), rRNA	blastn
Cluster-4310.0	1948.49	0.114675	0.0937987	1.22256	0.221495	0.535978	0.270853	gi|2069543999|ref|XM_042465880.1|	0	2898	2069543999	XM_042465880	8520	Sceloporus undulatus	fence lizard	PREDICTED: Sceloporus undulatus TPX2 microtubule nucleation factor (TPX2), transcript variant X1, mRNA	blastn
Cluster-4310.1	2597.29	0.256549	0.100149	2.56167	0.0104169	0.0672669	1.1722	gi|2069543999|ref|XM_042465880.1|	0	2892	2069543999	XM_042465880	8520	Sceloporus undulatus	fence lizard	PREDICTED: Sceloporus undulatus TPX2 microtubule nucleation factor (TPX2), transcript variant X1, mRNA	blastn
Cluster-4311.0	4232.75	0.0724582	0.0680608	1.06461	0.287052	0.608634	0.215644	gi|2069579097|ref|XM_042440855.1|	0	793	2069579097	XM_042440855	8520	Sceloporus undulatus	fence lizard	PREDICTED: Sceloporus undulatus phosphomevalonate kinase (PMVK), mRNA	blastn
Cluster-4311.1	478.765	-0.235659	0.172271	-1.36795	0.171327	0.466752	0.330913	gi|2069579097|ref|XM_042440855.1|	0	784	2069579097	XM_042440855	8520	Sceloporus undulatus	fence lizard	PREDICTED: Sceloporus undulatus phosphomevalonate kinase (PMVK), mRNA	blastn
Cluster-4311.2	3008.73	0.086159	0.0738172	1.16719	0.243132	0.560751	0.25123	gi|2069579097|ref|XM_042440855.1|	1.22e-162	588	2069579097	XM_042440855	8520	Sceloporus undulatus	fence lizard	PREDICTED: Sceloporus undulatus phosphomevalonate kinase (PMVK), mRNA	blastn
Cluster-4312.0	967.391	-0.167255	0.149935	-1.11552	0.264627	0.584176	0.233456	gi|2069501135|ref|XM_042445000.1|	0	2104	2069501135	XM_042445000	8520	Sceloporus undulatus	fence lizard	PREDICTED: Sceloporus undulatus SIL1 nucleotide exchange factor (SIL1), transcript variant X1, mRNA	blastn
Cluster-4312.1	604.373	0.340714	0.188731	1.80529	0.0710292	0.275678	0.559598	gi|2069501135|ref|XM_042445000.1|	0	2104	2069501135	XM_042445000	8520	Sceloporus undulatus	fence lizard	PREDICTED: Sceloporus undulatus SIL1 nucleotide exchange factor (SIL1), transcript variant X1, mRNA	blastn
Cluster-4313.0	1994.98	0.19691	0.0904773	2.17635	0.0295294	0.148594	0.827999	gi|2069574267|ref|XM_042438286.1|	0	1951	2069574267	XM_042438286	8520	Sceloporus undulatus	fence lizard	PREDICTED: Sceloporus undulatus STIP1 homology and U-box containing protein 1 (STUB1), transcript variant X2, mRNA	blastn
Cluster-4314.0	474.169	-0.36357	0.158989	-2.28676	0.0222098	0.120341	0.919587	gi|2069533923|ref|XM_042460586.1|	4.42e-136	499	2069533923	XM_042460586	8520	Sceloporus undulatus	fence lizard	PREDICTED: Sceloporus undulatus mitochondrial ribosomal protein L57 (MRPL57), transcript variant X3, mRNA	blastn
Cluster-4315.0	3937.71	0.00935612	0.0774038	0.120874	0.903791	0.972991	0.0118911	gi|2069566797|ref|XM_042477979.1|	0	2935	2069566797	XM_042477979	8520	Sceloporus undulatus	fence lizard	PREDICTED: Sceloporus undulatus mitofusin 2 (MFN2), mRNA	blastn
Cluster-4316.0	519.756	-0.040528	0.210151	-0.192852	0.847075	0.953763	0.0205598	gi|637269536|ref|XM_003217488.2|	0	721	637269536	XM_003217488	28377	Anolis carolinensis	green anole	PREDICTED: Anolis carolinensis GM2 ganglioside activator (gm2a), mRNA	blastn
Cluster-4316.1	3123.95	-0.0966649	0.0717946	-1.34641	0.178171	0.476074	0.322326	gi|637269536|ref|XM_003217488.2|	0	721	637269536	XM_003217488	28377	Anolis carolinensis	green anole	PREDICTED: Anolis carolinensis GM2 ganglioside activator (gm2a), mRNA	blastn
Cluster-4316.2	52.3249	-1.37687	1.57926	-0.871846	0.383292	0.69632	0.157191	gi|637269536|ref|XM_003217488.2|	0	721	637269536	XM_003217488	28377	Anolis carolinensis	green anole	PREDICTED: Anolis carolinensis GM2 ganglioside activator (gm2a), mRNA	blastn
Cluster-4317.0	465.154	0.0418501	0.151355	0.276504	0.782161	0.929701	0.0316569	gi|2069568726|ref|XM_042479027.1|	0	1199	2069568726	XM_042479027	8520	Sceloporus undulatus	fence lizard	PREDICTED: Sceloporus undulatus apolipoprotein O like (APOOL), transcript variant X1, mRNA	blastn
Cluster-4318.0	1371.68	-0.151927	0.129062	-1.17716	0.239132	0.556421	0.254596	gi|2069576918|ref|XM_042439684.1|	0	1282	2069576918	XM_042439684	8520	Sceloporus undulatus	fence lizard	PREDICTED: Sceloporus undulatus palmitoyl-protein thioesterase 1 (PPT1), mRNA	blastn
Cluster-4319.0	689.014	0.0791	0.123161	0.642248	0.520712	0.795401	0.0994136	gi|637279253|ref|XM_003218539.2|	0	3458	637279253	XM_003218539	28377	Anolis carolinensis	green anole	PREDICTED: Anolis carolinensis mitochondrial calcium uniporter (mcu), transcript variant X2, mRNA	blastn
Cluster-432.0	70.6147	3.58949	0.446012	8.04798	8.42e-16	2.93e-14	13.5328	gi|2069566230|ref|XM_042477689.1|	0	832	2069566230	XM_042477689	8520	Sceloporus undulatus	fence lizard	PREDICTED: Sceloporus undulatus proepiregulin-like (LOC121935802), mRNA	blastn
Cluster-4320.0	769.17	-0.116887	0.124429	-0.939383	0.347534	0.666857	0.175967	gi|2069512440|ref|XM_042449349.1|	0	1234	2069512440	XM_042449349	8520	Sceloporus undulatus	fence lizard	PREDICTED: Sceloporus undulatus centromere protein X (CENPX), mRNA	blastn
Cluster-4321.0	652.182	-0.167651	0.121299	-1.38213	0.166932	0.459839	0.337395	gi|2069551132|ref|XM_042469650.1|	1.79e-70	281	2069551132	XM_042469650	8520	Sceloporus undulatus	fence lizard	PREDICTED: Sceloporus undulatus BLOC-1 related complex subunit 5 (BORCS5), partial mRNA	blastn
Cluster-4322.0	3672.53	0.0507629	0.113066	0.448966	0.653456	0.87079	0.0600868	gi|1861550147|ref|XM_035120127.1|	0	1190	1861550147	XM_035120127	8524	Zootoca vivipara	common lizard	PREDICTED: Zootoca vivipara histone H2A.V (LOC118087468), mRNA	blastn
Cluster-4323.0	2255.36	-0.139617	0.0978519	-1.42682	0.153631	0.438254	0.358274	gi|2069523707|ref|XM_042455313.1|	0	1061	2069523707	XM_042455313	8520	Sceloporus undulatus	fence lizard	PREDICTED: Sceloporus undulatus elongation factor 1 homolog (ELOF1), transcript variant X1, mRNA	blastn
Cluster-4324.0	76.3674	0.481727	0.319531	1.50761	0.131655	0.401045	0.396806	gi|2069536969|ref|XM_042462129.1|	0	1315	2069536969	XM_042462129	8520	Sceloporus undulatus	fence lizard	PREDICTED: Sceloporus undulatus homeodomain interacting protein kinase 1 (HIPK1), transcript variant X4, mRNA	blastn
Cluster-4325.0	3706.98	-0.0763091	0.0987395	-0.772832	0.439622	0.740167	0.13067	gi|2069538571|ref|XM_042462985.1|	0	2946	2069538571	XM_042462985	8520	Sceloporus undulatus	fence lizard	PREDICTED: Sceloporus undulatus NDC1 transmembrane nucleoporin (NDC1), transcript variant X1, mRNA	blastn
Cluster-4326.0	671.334	-0.0247397	0.134428	-0.184037	0.853985	0.955633	0.0197087	gi|2069569063|ref|XM_042479204.1|	0	889	2069569063	XM_042479204	8520	Sceloporus undulatus	fence lizard	PREDICTED: Sceloporus undulatus myeloid derived growth factor (MYDGF), mRNA	blastn
Cluster-4326.1	597.499	0.0267266	0.152346	0.175433	0.860739	0.958664	0.0183336	gi|2069569063|ref|XM_042479204.1|	0	660	2069569063	XM_042479204	8520	Sceloporus undulatus	fence lizard	PREDICTED: Sceloporus undulatus myeloid derived growth factor (MYDGF), mRNA	blastn
Cluster-4326.2	501.239	-0.0818174	0.138031	-0.592748	0.55335	0.814183	0.0892781	gi|2069569063|ref|XM_042479204.1|	0	736	2069569063	XM_042479204	8520	Sceloporus undulatus	fence lizard	PREDICTED: Sceloporus undulatus myeloid derived growth factor (MYDGF), mRNA	blastn
Cluster-4327.0	2270.88	-0.33098	0.0855049	-3.8709	0.000108436	0.00142376	2.84656	gi|2069516068|ref|XM_042451264.1|	0	2835	2069516068	XM_042451264	8520	Sceloporus undulatus	fence lizard	PREDICTED: Sceloporus undulatus sarcoglycan delta (SGCD), transcript variant X3, mRNA	blastn
Cluster-4328.0	205.765	0.329535	0.256751	1.28348	0.199324	0.507669	0.294419	gi|1033372926|ref|XM_003225953.3|	0	1026	1033372926	XM_003225953	28377	Anolis carolinensis	green anole	PREDICTED: Anolis carolinensis SUB1 homolog, transcriptional regulator (sub1), transcript variant X1, mRNA	blastn
Cluster-4328.1	2676.92	0.014008	0.124034	0.112937	0.91008	0.976022	0.0105404	gi|2069516839|ref|XM_042451685.1|	0	977	2069516839	XM_042451685	8520	Sceloporus undulatus	fence lizard	PREDICTED: Sceloporus undulatus SUB1 regulator of transcription (SUB1), transcript variant X1, mRNA	blastn
Cluster-4328.2	106.999	0.0144703	0.279166	0.0518342	0.958661	0.990157	0.00429591	gi|1033372926|ref|XM_003225953.3|	0	1031	1033372926	XM_003225953	28377	Anolis carolinensis	green anole	PREDICTED: Anolis carolinensis SUB1 homolog, transcriptional regulator (sub1), transcript variant X1, mRNA	blastn
Cluster-4328.3	73.6908	-0.362626	0.400395	-0.90567	0.365111	0.680577	0.167123	gi|1033372926|ref|XM_003225953.3|	0	1040	1033372926	XM_003225953	28377	Anolis carolinensis	green anole	PREDICTED: Anolis carolinensis SUB1 homolog, transcriptional regulator (sub1), transcript variant X1, mRNA	blastn
Cluster-4329.0	1790.58	-0.339783	0.124446	-2.73037	0.00632636	0.0456894	1.34018	gi|1033385817|ref|XM_016994824.1|	0	7123	1033385817	XM_016994824	28377	Anolis carolinensis	green anole	PREDICTED: Anolis carolinensis collagen alpha-1(V) chain (LOC100561308), mRNA	blastn
Cluster-4329.1	5732.47	-0.097629	0.111802	-0.873234	0.382535	0.695883	0.157464	gi|1033385817|ref|XM_016994824.1|	0	7123	1033385817	XM_016994824	28377	Anolis carolinensis	green anole	PREDICTED: Anolis carolinensis collagen alpha-1(V) chain (LOC100561308), mRNA	blastn
Cluster-433.0	431.004	0.105284	0.173068	0.608338	0.542963	0.80884	0.0921375	gi|2069539179|ref|XM_042463310.1|	0	7832	2069539179	XM_042463310	8520	Sceloporus undulatus	fence lizard	PREDICTED: Sceloporus undulatus ABL proto-oncogene 2, non-receptor tyrosine kinase (ABL2), transcript variant X2, mRNA	blastn
Cluster-4330.0	205.019	-0.183375	0.314975	-0.582189	0.560439	0.818159	0.0871622	gi|637345318|ref|XM_008119062.1|	0	1893	637345318	XM_008119062	28377	Anolis carolinensis	green anole	PREDICTED: Anolis carolinensis RAN binding protein 1 (ranbp1), mRNA	blastn
Cluster-4330.1	3997.37	-0.0762947	0.0848045	-0.899654	0.368304	0.683639	0.165173	gi|637345318|ref|XM_008119062.1|	0	1893	637345318	XM_008119062	28377	Anolis carolinensis	green anole	PREDICTED: Anolis carolinensis RAN binding protein 1 (ranbp1), mRNA	blastn
Cluster-4330.2	5.6444	-2.93606	2.08114	-1.41079	0.158305	0.446387	0.350289	gi|637345318|ref|XM_008119062.1|	0	1831	637345318	XM_008119062	28377	Anolis carolinensis	green anole	PREDICTED: Anolis carolinensis RAN binding protein 1 (ranbp1), mRNA	blastn
Cluster-4330.3	1.06216	-0.638983	3.08102	-0.207394	0.835703	NA	#VALUE!	gi|637345318|ref|XM_008119062.1|	0	1378	637345318	XM_008119062	28377	Anolis carolinensis	green anole	PREDICTED: Anolis carolinensis RAN binding protein 1 (ranbp1), mRNA	blastn
Cluster-4330.4	2502.39	0.042183	0.0763609	0.552417	0.580663	0.830553	0.0806325	gi|2069507018|ref|XM_042442158.1|	0	1365	2069507018	XM_042442158	8520	Sceloporus undulatus	fence lizard	PREDICTED: Sceloporus undulatus RAN binding protein 1 (RANBP1), transcript variant X1, mRNA	blastn
Cluster-4331.0	507.427	-0.614438	0.130988	-4.69078	2.72e-06	4.77e-05	4.32138	gi|1861530578|ref|XM_035110070.1|	1.63e-56	235	1861530578	XM_035110070	8524	Zootoca vivipara	common lizard	PREDICTED: Zootoca vivipara BTB domain containing 3 (BTBD3), transcript variant X3, mRNA	blastn
Cluster-4332.0	885.488	-0.058912	0.146542	-0.402015	0.687673	0.888413	0.0513852	gi|2069525023|ref|XM_042455977.1|	0	1256	2069525023	XM_042455977	8520	Sceloporus undulatus	fence lizard	PREDICTED: Sceloporus undulatus latexin (LXN), mRNA	blastn
Cluster-4332.1	25.5002	0.863847	0.756485	1.14192	0.253486	0.572309	0.242369	gi|2069525023|ref|XM_042455977.1|	0	1086	2069525023	XM_042455977	8520	Sceloporus undulatus	fence lizard	PREDICTED: Sceloporus undulatus latexin (LXN), mRNA	blastn
Cluster-4332.2	1072.04	-0.337219	0.0965743	-3.49181	0.000479768	0.00524661	2.28012	gi|2069525023|ref|XM_042455977.1|	0	1251	2069525023	XM_042455977	8520	Sceloporus undulatus	fence lizard	PREDICTED: Sceloporus undulatus latexin (LXN), mRNA	blastn
Cluster-4333.0	11530.4	-0.032626	0.0705586	-0.462396	0.643798	0.864907	0.0630304	gi|2069491566|ref|XM_042451563.1|	0	3001	2069491566	XM_042451563	8520	Sceloporus undulatus	fence lizard	PREDICTED: Sceloporus undulatus hydroxyacyl-CoA dehydrogenase trifunctional multienzyme complex subunit alpha (HADHA), transcript variant X1, mRNA	blastn
Cluster-4334.0	3077.44	-0.0626461	0.0827745	-0.756829	0.449152	0.74757	0.126348	gi|2069511976|ref|XM_042449111.1|	0	2741	2069511976	XM_042449111	8520	Sceloporus undulatus	fence lizard	PREDICTED: Sceloporus undulatus sodium channel and clathrin linker 1-like (LOC121921278), transcript variant X2, mRNA	blastn
Cluster-4335.0	1787.9	-0.145444	0.102048	-1.42525	0.154085	0.438874	0.357661	gi|2069557376|ref|XM_042472913.1|	0	795	2069557376	XM_042472913	8520	Sceloporus undulatus	fence lizard	PREDICTED: Sceloporus undulatus vitamin K epoxide reductase complex subunit 1 (VKORC1), mRNA	blastn
Cluster-4336.0	1066.41	-0.038264	0.129558	-0.295343	0.767732	0.923705	0.0344668	gi|2069515275|ref|XM_042450846.1|	0	2006	2069515275	XM_042450846	8520	Sceloporus undulatus	fence lizard	PREDICTED: Sceloporus undulatus 1-acylglycerol-3-phosphate O-acyltransferase 1 (AGPAT1), transcript variant X2, mRNA	blastn
Cluster-4337.0	3574	0.0794481	0.0738612	1.07564	0.282088	0.6019	0.220475	gi|1033395787|ref|XM_003217502.3|	0	2145	1033395787	XM_003217502	28377	Anolis carolinensis	green anole	PREDICTED: Anolis carolinensis ring finger protein 130 (rnf130), transcript variant X1, mRNA	blastn
Cluster-4338.0	2745.22	0.390485	0.0999836	3.90549	9.4e-05	0.00125504	2.90134	gi|2069512888|ref|XM_042449579.1|	0	3027	2069512888	XM_042449579	8520	Sceloporus undulatus	fence lizard	PREDICTED: Sceloporus undulatus ZXD family zinc finger C (ZXDC), transcript variant X1, mRNA	blastn
Cluster-4339.0	422.096	0.103083	0.149927	0.687556	0.491732	0.779356	0.108264	gi|2069493482|ref|XM_042450949.1|	0	2665	2069493482	XM_042450949	8520	Sceloporus undulatus	fence lizard	PREDICTED: Sceloporus undulatus RNA binding motif protein 25 (RBM25), transcript variant X2, mRNA	blastn
Cluster-434.0	79.1223	0.604196	0.337229	1.79165	0.0731898	0.281808	0.550047	gi|1033389264|ref|XM_016997284.1|	0	5947	1033389264	XM_016997284	28377	Anolis carolinensis	green anole	PREDICTED: Anolis carolinensis BTB domain and CNC homolog 2 (bach2), mRNA	blastn
Cluster-4340.0	3861.23	-0.00289435	0.0952721	-0.0303798	0.975764	0.99416	0.00254354	gi|2069506687|ref|XM_042441983.1|	0	1314	2069506687	XM_042441983	8520	Sceloporus undulatus	fence lizard	PREDICTED: Sceloporus undulatus calponin 2 (CNN2), mRNA	blastn
Cluster-4340.1	1050.09	-0.142678	0.127064	-1.12288	0.261487	0.58151	0.235443	gi|2069506687|ref|XM_042441983.1|	0	1151	2069506687	XM_042441983	8520	Sceloporus undulatus	fence lizard	PREDICTED: Sceloporus undulatus calponin 2 (CNN2), mRNA	blastn
Cluster-4340.2	1.34069	-0.512652	2.86444	-0.178971	0.85796	NA	#VALUE!	gi|2069506687|ref|XM_042441983.1|	1.99e-16	102	2069506687	XM_042441983	8520	Sceloporus undulatus	fence lizard	PREDICTED: Sceloporus undulatus calponin 2 (CNN2), mRNA	dc-megablast
Cluster-4341.0	1438.79	0.0523416	0.10922	0.479233	0.631773	0.857736	0.0666464	gi|1033398794|ref|XM_003218923.3|	0	1676	1033398794	XM_003218923	28377	Anolis carolinensis	green anole	PREDICTED: Anolis carolinensis ATPase H+ transporting accessory protein 2 (atp6ap2), mRNA	blastn
Cluster-4341.1	1525.55	0.25912	0.128703	2.01332	0.0440809	0.198628	0.701959	gi|1033398794|ref|XM_003218923.3|	0	1674	1033398794	XM_003218923	28377	Anolis carolinensis	green anole	PREDICTED: Anolis carolinensis ATPase H+ transporting accessory protein 2 (atp6ap2), mRNA	blastn
Cluster-4341.2	611.693	-0.119115	0.754824	-0.157806	0.87461	0.962899	0.0164193	gi|1033398794|ref|XM_003218923.3|	0	1666	1033398794	XM_003218923	28377	Anolis carolinensis	green anole	PREDICTED: Anolis carolinensis ATPase H+ transporting accessory protein 2 (atp6ap2), mRNA	blastn
Cluster-4342.0	7656.84	0.0619578	0.0619632	0.999913	0.317352	0.638537	0.194814	gi|1033389666|ref|XM_016998091.1|	0	6143	1033389666	XM_016998091	28377	Anolis carolinensis	green anole	PREDICTED: Anolis carolinensis STT3B, catalytic subunit of the oligosaccharyltransferase complex (stt3b), transcript variant X1, mRNA	blastn
Cluster-4343.0	5742.37	1.03801	0.0996743	10.414	2.14e-25	1.02e-23	22.9911	gi|2069570795|ref|XM_042480136.1|	0	924	2069570795	XM_042480136	8520	Sceloporus undulatus	fence lizard	PREDICTED: Sceloporus undulatus perilipin-3-like (LOC121937178), transcript variant X1, mRNA	blastn
Cluster-4343.1	3340.23	1.17414	0.10072	11.6574	2.1e-31	1.21e-29	28.9174	gi|2069570795|ref|XM_042480136.1|	0	924	2069570795	XM_042480136	8520	Sceloporus undulatus	fence lizard	PREDICTED: Sceloporus undulatus perilipin-3-like (LOC121937178), transcript variant X1, mRNA	blastn
Cluster-4344.0	2688.02	0.0702452	0.105025	0.668842	0.503596	0.78697	0.104042	gi|2069542390|ref|XM_042465029.1|	0	1712	2069542390	XM_042465029	8520	Sceloporus undulatus	fence lizard	PREDICTED: Sceloporus undulatus WD repeat domain 77 (WDR77), mRNA	blastn
Cluster-4345.0	2360.12	0.00955341	0.0884304	0.108033	0.91397	0.977275	0.00998321	gi|2069554569|ref|XM_042471413.1|	0	1471	2069554569	XM_042471413	8520	Sceloporus undulatus	fence lizard	PREDICTED: Sceloporus undulatus RAB8B, member RAS oncogene family (RAB8B), mRNA	blastn
Cluster-4346.0	1892.22	-0.0218794	0.0907744	-0.24103	0.809532	0.940257	0.0267534	gi|2069515493|ref|XM_042450958.1|	0	5361	2069515493	XM_042450958	8520	Sceloporus undulatus	fence lizard	PREDICTED: Sceloporus undulatus rabenosyn, RAB effector (RBSN), transcript variant X1, mRNA	blastn
Cluster-4347.0	376.323	-0.298997	0.156763	-1.90732	0.0564792	0.235589	0.627844	gi|2069554104|ref|XM_042471161.1|	0	2846	2069554104	XM_042471161	8520	Sceloporus undulatus	fence lizard	PREDICTED: Sceloporus undulatus cAMP responsive element binding protein 5 (CREB5), transcript variant X3, mRNA	blastn
Cluster-4348.0	1555.77	-0.378752	0.119611	-3.16653	0.00154267	0.0142808	1.84525	gi|2069517126|ref|XM_042451836.1|	0	1216	2069517126	XM_042451836	8520	Sceloporus undulatus	fence lizard	PREDICTED: Sceloporus undulatus RAB24, member RAS oncogene family (RAB24), transcript variant X1, mRNA	blastn
Cluster-4348.1	367.366	-0.0141839	0.186749	-0.0759513	0.939458	0.984288	0.00687803	gi|2069517126|ref|XM_042451836.1|	1.48e-180	647	2069517126	XM_042451836	8520	Sceloporus undulatus	fence lizard	PREDICTED: Sceloporus undulatus RAB24, member RAS oncogene family (RAB24), transcript variant X1, mRNA	blastn
Cluster-4348.2	1428.73	-0.0106299	0.14515	-0.0732338	0.94162	0.984391	0.00683215	gi|2069517126|ref|XM_042451836.1|	0	1216	2069517126	XM_042451836	8520	Sceloporus undulatus	fence lizard	PREDICTED: Sceloporus undulatus RAB24, member RAS oncogene family (RAB24), transcript variant X1, mRNA	blastn
Cluster-4349.0	1058.21	0.108822	0.144205	0.754636	0.450467	0.748081	0.126051	gi|2118010804|ref|XM_044442322.1|	0	2787	2118010804	XM_044442322	61221	Varanus komodoensis	Komodo dragon	PREDICTED: Varanus komodoensis RUNX family transcription factor 1 (RUNX1), transcript variant X1, mRNA	blastn
Cluster-435.0	745.587	0.286853	0.112852	2.54185	0.0110266	0.0701665	1.15387	gi|1033407742|ref|XM_003222124.3|	0	2098	1033407742	XM_003222124	28377	Anolis carolinensis	green anole	PREDICTED: Anolis carolinensis core 1 synthase, glycoprotein-N-acetylgalactosamine 3-beta-galactosyltransferase 1 (c1galt1), transcript variant X2, mRNA	blastn
Cluster-4350.0	619.581	0.140486	0.199419	0.704475	0.481137	0.771295	0.11278	gi|2069573906|ref|XM_042438092.1|	0	1114	2069573906	XM_042438092	8520	Sceloporus undulatus	fence lizard	PREDICTED: Sceloporus undulatus golgi associated, gamma adaptin ear containing, ARF binding protein 2 (GGA2), transcript variant X1, mRNA	blastn
Cluster-4350.1	950.369	0.00236591	0.135034	0.0175208	0.986021	0.997564	0.00105933	gi|2069573906|ref|XM_042438092.1|	0	1604	2069573906	XM_042438092	8520	Sceloporus undulatus	fence lizard	PREDICTED: Sceloporus undulatus golgi associated, gamma adaptin ear containing, ARF binding protein 2 (GGA2), transcript variant X1, mRNA	blastn
Cluster-4351.0	4710.07	-0.184611	0.0950232	-1.94279	0.052041	0.223707	0.65032	gi|2069494312|ref|XM_042455191.1|	0	1101	2069494312	XM_042455191	8520	Sceloporus undulatus	fence lizard	PREDICTED: Sceloporus undulatus serine and arginine rich splicing factor 5 (SRSF5), mRNA	blastn
Cluster-4351.1	0.364718	2.09708	4.0373	0.519427	0.603463	NA	#VALUE!	gi|2069494312|ref|XM_042455191.1|	0	1099	2069494312	XM_042455191	8520	Sceloporus undulatus	fence lizard	PREDICTED: Sceloporus undulatus serine and arginine rich splicing factor 5 (SRSF5), mRNA	blastn
Cluster-4351.2	17.238	0.440443	0.672607	0.65483	0.512577	0.791431	0.101587	gi|2069494312|ref|XM_042455191.1|	0	1576	2069494312	XM_042455191	8520	Sceloporus undulatus	fence lizard	PREDICTED: Sceloporus undulatus serine and arginine rich splicing factor 5 (SRSF5), mRNA	blastn
Cluster-4351.3	7396.12	-0.0437435	0.0609984	-0.717125	0.473297	0.764904	0.116393	gi|2069494312|ref|XM_042455191.1|	0	1788	2069494312	XM_042455191	8520	Sceloporus undulatus	fence lizard	PREDICTED: Sceloporus undulatus serine and arginine rich splicing factor 5 (SRSF5), mRNA	blastn
Cluster-4351.4	193.904	0.192294	0.252632	0.761163	0.44656	0.745789	0.127384	gi|2069494312|ref|XM_042455191.1|	0	1735	2069494312	XM_042455191	8520	Sceloporus undulatus	fence lizard	PREDICTED: Sceloporus undulatus serine and arginine rich splicing factor 5 (SRSF5), mRNA	blastn
Cluster-4351.5	1069.04	-0.0390575	0.131593	-0.296805	0.766615	0.923141	0.0347319	gi|1370465461|ref|XR_001750508.2|	0	1365	1370465461	XR_001750508	9606	Homo sapiens	human	PREDICTED: Homo sapiens serine and arginine rich splicing factor 5 (SRSF5), transcript variant X7, misc_RNA	blastn
Cluster-4352.0	503.509	-0.189021	0.148002	-1.27715	0.20155	0.510353	0.292129										NO HIT
Cluster-4353.0	81.8814	-0.0270218	0.379827	-0.0711425	0.943284	0.98484	0.00663441	gi|1033394499|ref|XM_003217434.3|	0	1753	1033394499	XM_003217434	28377	Anolis carolinensis	green anole	PREDICTED: Anolis carolinensis cytoplasmic polyadenylation element binding protein 4 (cpeb4), transcript variant X2, mRNA	blastn
Cluster-4354.0	2918.25	-0.13066	0.0830345	-1.57357	0.115588	0.371367	0.430196	gi|637304829|ref|XM_003221445.2|	0	4833	637304829	XM_003221445	28377	Anolis carolinensis	green anole	PREDICTED: Anolis carolinensis KIAA1324-like ortholog (kiaa1324l), transcript variant X1, mRNA	blastn
Cluster-4355.0	152.21	-0.0487743	0.221533	-0.220168	0.82574	0.946186	0.0240234	gi|2069541957|ref|XM_042464798.1|	0	896	2069541957	XM_042464798	8520	Sceloporus undulatus	fence lizard	PREDICTED: Sceloporus undulatus nuclear transport factor 2-like (LOC121929335), transcript variant X1, mRNA	blastn
Cluster-4356.0	2098.48	0.195986	0.0796457	2.46072	0.0138657	0.0844746	1.07327	gi|2069554637|ref|XM_042471448.1|	5.43e-97	368	2069554637	XM_042471448	8520	Sceloporus undulatus	fence lizard	PREDICTED: Sceloporus undulatus PCNA clamp associated factor (PCLAF), mRNA	blastn
Cluster-4357.0	1129.42	-0.0516277	0.114301	-0.451683	0.651498	0.86947	0.0607452	gi|2069502930|ref|XM_042445938.1|	0	1177	2069502930	XM_042445938	8520	Sceloporus undulatus	fence lizard	PREDICTED: Sceloporus undulatus cyclin dependent kinase 2 associated protein 2 (CDK2AP2), mRNA	blastn
Cluster-4357.1	2541.76	-0.0890517	0.104135	-0.855153	0.392467	0.704592	0.152062	gi|2069502930|ref|XM_042445938.1|	0	1170	2069502930	XM_042445938	8520	Sceloporus undulatus	fence lizard	PREDICTED: Sceloporus undulatus cyclin dependent kinase 2 associated protein 2 (CDK2AP2), mRNA	blastn
Cluster-4358.0	1051.2	0.504834	0.138904	3.6344	0.00027863	0.0032376	2.48978	gi|1622059578|ref|XM_028735191.1|	0	1037	1622059578	XM_028735191	64176	Podarcis muralis	Common wall lizard	PREDICTED: Podarcis muralis CCAAT/enhancer-binding protein beta-like (LOC114599635), mRNA	blastn
Cluster-4358.1	179.838	0.122307	0.251017	0.487248	0.626083	0.855183	0.0679411	gi|1488338623|ref|XM_026697491.1|	0	832	1488338623	XM_026697491	8673	Pseudonaja textilis	Pseudonaja textilis	PREDICTED: Pseudonaja textilis CCAAT enhancer binding protein beta (CEBPB), mRNA	blastn
Cluster-4359.0	1486.37	-0.300756	0.115339	-2.60757	0.00911873	0.0604289	1.21876	gi|2069503996|ref|XM_042446480.1|	0	1504	2069503996	XM_042446480	8520	Sceloporus undulatus	fence lizard	PREDICTED: Sceloporus undulatus hydroxymethylglutaryl-CoA lyase, mitochondrial-like (LOC121919655), mRNA	blastn
Cluster-436.0	1503.51	0.60422	0.100654	6.00296	1.94e-09	4.77e-08	7.32113	gi|2069576421|ref|XM_042439420.1|	0	815	2069576421	XM_042439420	8520	Sceloporus undulatus	fence lizard	PREDICTED: Sceloporus undulatus peroxisomal biogenesis factor 11 beta (PEX11B), transcript variant X2, mRNA	blastn
Cluster-4360.0	100.554	-0.153973	0.268741	-0.572941	0.566684	0.821814	0.0852264	gi|2069509355|ref|XM_042447727.1|	1.56e-145	531	2069509355	XM_042447727	8520	Sceloporus undulatus	fence lizard	PREDICTED: Sceloporus undulatus protein FAM162A-like (LOC121920599), mRNA	blastn
Cluster-4361.0	3598.33	-0.147793	0.096894	-1.5253	0.127183	0.392526	0.406131	gi|2069519993|ref|XM_042453350.1|	0	2992	2069519993	XM_042453350	8520	Sceloporus undulatus	fence lizard	PREDICTED: Sceloporus undulatus A-Raf proto-oncogene, serine/threonine kinase (ARAF), transcript variant X3, mRNA	blastn
Cluster-4361.1	1379.95	0.125295	0.109614	1.14306	0.253014	0.571788	0.242765	gi|2069519993|ref|XM_042453350.1|	0	2946	2069519993	XM_042453350	8520	Sceloporus undulatus	fence lizard	PREDICTED: Sceloporus undulatus A-Raf proto-oncogene, serine/threonine kinase (ARAF), transcript variant X3, mRNA	blastn
Cluster-4362.0	1122.74	0.167711	0.129026	1.29982	0.193662	0.49908	0.30183	gi|2069540711|ref|XM_042464126.1|	0	3168	2069540711	XM_042464126	8520	Sceloporus undulatus	fence lizard	PREDICTED: Sceloporus undulatus FCH and double SH3 domains 1 (FCHSD1), transcript variant X1, mRNA	blastn
Cluster-4363.0	422.285	-0.523439	0.251498	-2.08129	0.0374078	0.176989	0.752053	gi|2069506003|ref|XM_042441612.1|	0	2876	2069506003	XM_042441612	8520	Sceloporus undulatus	fence lizard	PREDICTED: Sceloporus undulatus checkpoint with forkhead and ring finger domains (CHFR), mRNA	blastn
Cluster-4363.1	2135.94	-0.214331	0.0873334	-2.45416	0.0141212	0.0855799	1.06763	gi|2069506003|ref|XM_042441612.1|	0	2872	2069506003	XM_042441612	8520	Sceloporus undulatus	fence lizard	PREDICTED: Sceloporus undulatus checkpoint with forkhead and ring finger domains (CHFR), mRNA	blastn
Cluster-4364.0	1410.35	-0.676635	0.120221	-5.62827	1.82e-08	4.13e-07	6.38443	gi|1033368251|ref|XM_003224120.3|	0	2218	1033368251	XM_003224120	28377	Anolis carolinensis	green anole	PREDICTED: Anolis carolinensis fatty acid desaturase 2 (LOC100551818), mRNA	blastn
Cluster-4364.1	732.471	-0.537561	0.221587	-2.42596	0.015268	0.0902622	1.04449	gi|1033368251|ref|XM_003224120.3|	0	2257	1033368251	XM_003224120	28377	Anolis carolinensis	green anole	PREDICTED: Anolis carolinensis fatty acid desaturase 2 (LOC100551818), mRNA	blastn
Cluster-4365.0	390.153	0.0607176	0.190865	0.318118	0.750396	0.917586	0.0373534	gi|1033377183|ref|XM_008120935.2|	9.93e-154	556	1033377183	XM_008120935	28377	Anolis carolinensis	green anole	PREDICTED: Anolis carolinensis cytochrome c oxidase subunit 6B1 (LOC100552884), transcript variant X2, mRNA	blastn
Cluster-4366.0	2382.34	0.149404	0.100541	1.486	0.137279	0.411814	0.385299	gi|2069554274|ref|XM_042471250.1|	0	854	2069554274	XM_042471250	8520	Sceloporus undulatus	fence lizard	PREDICTED: Sceloporus undulatus tumor protein p53 (TP53), transcript variant X2, mRNA	blastn
Cluster-4367.0	178.268	-0.47505	0.269372	-1.76355	0.0778083	0.292537	0.53382	gi|2069516099|ref|XM_042451281.1|	0	723	2069516099	XM_042451281	8520	Sceloporus undulatus	fence lizard	PREDICTED: Sceloporus undulatus 40S ribosomal protein S23 (LOC121922186), mRNA	blastn
Cluster-4367.1	10375.3	-0.257865	0.0840505	-3.06798	0.00215514	0.01888	1.724	gi|2069516099|ref|XM_042451281.1|	0	726	2069516099	XM_042451281	8520	Sceloporus undulatus	fence lizard	PREDICTED: Sceloporus undulatus 40S ribosomal protein S23 (LOC121922186), mRNA	blastn
Cluster-4367.2	50.8311	0.35085	0.452538	0.775294	0.438166	0.739542	0.131037	gi|2069516099|ref|XM_042451281.1|	0	732	2069516099	XM_042451281	8520	Sceloporus undulatus	fence lizard	PREDICTED: Sceloporus undulatus 40S ribosomal protein S23 (LOC121922186), mRNA	blastn
Cluster-4367.3	36.4448	-0.691528	0.540411	-1.27963	0.200674	0.509541	0.292821	gi|1033391703|ref|XM_003216278.3|	1.7e-151	549	1033391703	XM_003216278	28377	Anolis carolinensis	green anole	PREDICTED: Anolis carolinensis ribosomal protein S23 (rps23), mRNA	blastn
Cluster-4367.4	211.56	0.105208	0.242605	0.433658	0.664536	0.876009	0.0574917	gi|2069516099|ref|XM_042451281.1|	0	761	2069516099	XM_042451281	8520	Sceloporus undulatus	fence lizard	PREDICTED: Sceloporus undulatus 40S ribosomal protein S23 (LOC121922186), mRNA	blastn
Cluster-4367.5	47.1054	-0.389558	0.470506	-0.827956	0.407695	0.717038	0.144458	gi|2069516099|ref|XM_042451281.1|	0	719	2069516099	XM_042451281	8520	Sceloporus undulatus	fence lizard	PREDICTED: Sceloporus undulatus 40S ribosomal protein S23 (LOC121922186), mRNA	blastn
Cluster-4367.6	54.6459	-1.17227	0.456662	-2.56703	0.0102572	0.0664746	1.17734	gi|2069516099|ref|XM_042451281.1|	0	702	2069516099	XM_042451281	8520	Sceloporus undulatus	fence lizard	PREDICTED: Sceloporus undulatus 40S ribosomal protein S23 (LOC121922186), mRNA	blastn
Cluster-4368.0	963.76	-0.525536	0.127947	-4.10744	4e-05	0.00057993	3.23662	gi|1033367680|ref|XR_001730597.1|	2.17e-43	191	1033367680	XR_001730597	28377	Anolis carolinensis	green anole	PREDICTED: Anolis carolinensis uncharacterized LOC107983166 (LOC107983166), ncRNA	blastn
Cluster-4369.0	116.389	0.136448	0.290673	0.469421	0.638769	0.861567	0.0647109	gi|1033396937|ref|XM_003218186.3|	0	1832	1033396937	XM_003218186	28377	Anolis carolinensis	green anole	PREDICTED: Anolis carolinensis stress-associated endoplasmic reticulum protein 1 (serp1), mRNA	blastn
Cluster-437.0	2020.4	0.112321	0.183004	0.613761	0.539373	0.806639	0.0933207	gi|2069495660|ref|XM_042463129.1|	0	9215	2069495660	XM_042463129	8520	Sceloporus undulatus	fence lizard	PREDICTED: Sceloporus undulatus collagen type XII alpha 1 chain (COL12A1), transcript variant X5, mRNA	blastn
Cluster-4370.0	1423.16	0.168444	0.0908014	1.85509	0.0635839	0.256414	0.591059	gi|1033388134|ref|XM_003214981.3|	0	2274	1033388134	XM_003214981	28377	Anolis carolinensis	green anole	PREDICTED: Anolis carolinensis GDP-mannose pyrophosphorylase A (gmppa), transcript variant X4, mRNA	blastn
Cluster-4371.0	897.42	-0.0293246	0.162532	-0.180423	0.85682	0.957043	0.0190687	gi|637300142|ref|XM_008110530.1|	1.64e-105	396	637300142	XM_008110530	28377	Anolis carolinensis	green anole	PREDICTED: Anolis carolinensis NADH:ubiquinone oxidoreductase subunit B2 (ndufb2), mRNA	blastn
Cluster-4372.0	479.936	-0.0635781	0.156555	-0.406107	0.684664	0.886351	0.0523945	gi|2069542555|ref|XM_042465115.1|	0	713	2069542555	XM_042465115	8520	Sceloporus undulatus	fence lizard	PREDICTED: Sceloporus undulatus prefoldin subunit 1 (PFDN1), mRNA	blastn
Cluster-4373.0	1318	0.0448118	0.0999623	0.448287	0.653946	0.871012	0.0599758	gi|1033404673|ref|XM_008110776.2|	0	9880	1033404673	XM_008110776	28377	Anolis carolinensis	green anole	PREDICTED: Anolis carolinensis transcription factor 20 (AR1) (tcf20), transcript variant X7, mRNA	blastn
Cluster-4374.0	688.815	-0.0292785	0.163145	-0.179463	0.857574	0.957444	0.0188865	gi|1033389174|ref|XM_003215503.3|	0	2996	1033389174	XM_003215503	28377	Anolis carolinensis	green anole	PREDICTED: Anolis carolinensis LMBR1 domain containing 1 (lmbrd1), mRNA	blastn
Cluster-4375.0	1179.18	-0.550818	0.142769	-3.85811	0.000114266	0.00148667	2.82779	gi|1033367680|ref|XR_001730597.1|	9.61e-44	195	1033367680	XR_001730597	28377	Anolis carolinensis	green anole	PREDICTED: Anolis carolinensis uncharacterized LOC107983166 (LOC107983166), ncRNA	blastn
Cluster-4376.0	3067.71	-0.164148	0.107604	-1.52548	0.12714	0.392526	0.406131	gi|699599129|ref|XM_009871020.1|	3.37e-36	167	699599129	XM_009871020	57397	Apaloderma vittatum	bar-tailed trogon	PREDICTED: Apaloderma vittatum putative methyltransferase DDB_G0268948 (LOC104275148), mRNA	blastn
Cluster-4377.0	1028.75	0.14623	0.105682	1.38367	0.166459	0.459077	0.338114	gi|1861550537|ref|XM_035120335.1|	1.97e-170	614	1861550537	XM_035120335	8524	Zootoca vivipara	common lizard	PREDICTED: Zootoca vivipara zinc finger protein 576-like (LOC118087567), mRNA	blastn
Cluster-4378.0	11.4929	-0.674098	1.69042	-0.398775	0.690059	0.889411	0.0508975	gi|2069572760|ref|XM_042437485.1|	0	1480	2069572760	XM_042437485	8520	Sceloporus undulatus	fence lizard	PREDICTED: Sceloporus undulatus transformation/transcription domain associated protein (LOC121914234), transcript variant X3, mRNA	blastn
Cluster-4379.0	1166.96	-0.350901	0.0999889	-3.5094	0.000449114	0.00494821	2.30555	gi|1033366508|ref|XM_003223540.3|	0	1905	1033366508	XM_003223540	28377	Anolis carolinensis	green anole	PREDICTED: Anolis carolinensis cytochrome P450 20A1 (LOC100567010), mRNA	blastn
Cluster-438.0	245.496	-0.0721249	0.205623	-0.350763	0.725766	0.906212	0.04277	gi|1002572565|ref|XM_015832391.1|	0	1083	1002572565	XM_015832391	103944	Protobothrops mucrosquamatus	Protobothrops mucrosquamatus	PREDICTED: Protobothrops mucrosquamatus NK6 homeobox 1 (NKX6-1), mRNA	blastn
Cluster-4380.0	1973.39	-0.304639	0.105699	-2.88214	0.00394989	0.0311425	1.50665	gi|2069520132|ref|XM_042453424.1|	0	1881	2069520132	XM_042453424	8520	Sceloporus undulatus	fence lizard	PREDICTED: Sceloporus undulatus methionine adenosyltransferase 2B (MAT2B), transcript variant X1, mRNA	blastn
Cluster-4381.0	6117.93	-0.285887	0.121385	-2.3552	0.0185126	0.104463	0.981039	gi|1622010187|ref|XR_003705471.1|	0	1373	1622010187	XR_003705471	64176	Podarcis muralis	Common wall lizard	PREDICTED: Podarcis muralis PHD finger protein 1 (PHF1), transcript variant X6, misc_RNA	blastn
Cluster-4382.0	688.369	-0.0778343	0.122599	-0.634871	0.525513	0.797689	0.0981667	gi|1033398261|ref|XM_003218759.3|	0	4074	1033398261	XM_003218759	28377	Anolis carolinensis	green anole	PREDICTED: Anolis carolinensis chromosome alignment maintaining phosphoprotein 1 (champ1), mRNA	blastn
Cluster-4383.0	1545.09	-0.190288	0.0860186	-2.21217	0.0269548	0.139054	0.856816	gi|2069515483|ref|XM_042450953.1|	0	2102	2069515483	XM_042450953	8520	Sceloporus undulatus	fence lizard	PREDICTED: Sceloporus undulatus glutaryl-CoA dehydrogenase (GCDH), transcript variant X3, mRNA	blastn
Cluster-4384.0	2176.19	0.893457	0.0946944	9.43516	3.9e-21	1.66e-19	18.7798	gi|2069520668|ref|XM_042453708.1|	0	1589	2069520668	XM_042453708	8520	Sceloporus undulatus	fence lizard	PREDICTED: Sceloporus undulatus antigen peptide transporter 1-like (LOC121923358), partial mRNA	blastn
Cluster-4385.0	14515.8	0.0580407	0.0872602	0.665145	0.505958	0.787993	0.103477	gi|2069492711|ref|XM_042447162.1|	0	2023	2069492711	XM_042447162	8520	Sceloporus undulatus	fence lizard	PREDICTED: Sceloporus undulatus nuclear receptor binding protein 1 (NRBP1), transcript variant X2, mRNA	blastn
Cluster-4386.0	268.431	-0.14746	0.194892	-0.756625	0.449274	0.747619	0.12632	gi|1033391869|ref|XM_003216410.3|	4.57e-147	536	1033391869	XM_003216410	28377	Anolis carolinensis	green anole	PREDICTED: Anolis carolinensis LYR motif containing 7 (lyrm7), mRNA	blastn
Cluster-4387.0	1092.32	0.381701	0.194026	1.96726	0.0491528	0.214892	0.66778	gi|2069560473|ref|XM_042474606.1|	0	1587	2069560473	XM_042474606	8520	Sceloporus undulatus	fence lizard	PREDICTED: Sceloporus undulatus ataxin 2 like (ATXN2L), mRNA	blastn
Cluster-4388.0	61.3661	0.55618	0.427628	1.30061	0.19339	0.498766	0.302103	gi|1033394045|ref|XM_008104527.2|	0	1269	1033394045	XM_008104527	28377	Anolis carolinensis	green anole	PREDICTED: Anolis carolinensis LUC7 like 3 pre-mRNA splicing factor (luc7l3), transcript variant X4, mRNA	blastn
Cluster-4388.1	1535.82	0.0124116	0.129735	0.0956688	0.923784	0.980016	0.00876684	gi|1033394042|ref|XM_008104526.2|	0	2819	1033394042	XM_008104526	28377	Anolis carolinensis	green anole	PREDICTED: Anolis carolinensis LUC7 like 3 pre-mRNA splicing factor (luc7l3), transcript variant X2, mRNA	blastn
Cluster-4388.2	1.77923	-4.16595	2.4779	-1.68124	0.0927163	NA	#VALUE!	gi|1033394045|ref|XM_008104527.2|	0	1299	1033394045	XM_008104527	28377	Anolis carolinensis	green anole	PREDICTED: Anolis carolinensis LUC7 like 3 pre-mRNA splicing factor (luc7l3), transcript variant X4, mRNA	blastn
Cluster-4388.3	2049.81	-0.416755	0.100874	-4.13142	3.61e-05	0.000527351	3.2779	gi|2006329089|ref|XR_005703475.1|	0	2852	2006329089	XR_005703475	43150	Hirundo rustica	Barn swallow	PREDICTED: Hirundo rustica LUC7 like 3 pre-mRNA splicing factor (LUC7L3), transcript variant X6, misc_RNA	blastn
Cluster-4388.4	10.104	-0.327798	1.03691	-0.316131	0.751903	0.91763	0.0373326	gi|2092193542|ref|XM_037915145.2|	0	1522	2092193542	XM_037915145	8469	Chelonia mydas	Green sea turtle	PREDICTED: Chelonia mydas LUC7 like 3 pre-mRNA splicing factor (LUC7L3), transcript variant X3, mRNA	blastn
Cluster-4389.0	1192.1	0.0942112	0.108017	0.872187	0.383106	0.696138	0.157305	gi|2069499165|ref|XM_042480595.1|	0	4451	2069499165	XM_042480595	8520	Sceloporus undulatus	fence lizard	PREDICTED: Sceloporus undulatus zinc finger AN1-type containing 3 (ZFAND3), mRNA	blastn
Cluster-439.0	1115.91	-0.0826617	0.134041	-0.616689	0.53744	0.805214	0.0940888	gi|2069518917|ref|XM_042452789.1|	0	4525	2069518917	XM_042452789	8520	Sceloporus undulatus	fence lizard	PREDICTED: Sceloporus undulatus NCK associated protein 5 like (NCKAP5L), transcript variant X3, mRNA	blastn
Cluster-4390.0	495.013	-0.325961	0.127659	-2.55337	0.0106687	0.0684553	1.16459										NO HIT
Cluster-4391.0	1.34645	-0.152988	2.55658	-0.0598408	0.952282	NA	#VALUE!	gi|2069499779|ref|XM_042440095.1|	0	669	2069499779	XM_042440095	8520	Sceloporus undulatus	fence lizard	PREDICTED: Sceloporus undulatus ferritin heavy chain (LOC121915671), mRNA	blastn
Cluster-4391.1	339.846	0.0233142	0.279633	0.0833743	0.933554	0.982962	0.00746328	gi|2069499779|ref|XM_042440095.1|	0	1031	2069499779	XM_042440095	8520	Sceloporus undulatus	fence lizard	PREDICTED: Sceloporus undulatus ferritin heavy chain (LOC121915671), mRNA	blastn
Cluster-4391.2	22.3297	-0.364233	0.658135	-0.553433	0.579967	0.830198	0.0808181	gi|2069499779|ref|XM_042440095.1|	0	1031	2069499779	XM_042440095	8520	Sceloporus undulatus	fence lizard	PREDICTED: Sceloporus undulatus ferritin heavy chain (LOC121915671), mRNA	blastn
Cluster-4392.0	901.901	-0.245102	0.124925	-1.962	0.0497624	0.216562	0.664418	gi|2069552160|ref|XM_042470133.1|	0	2865	2069552160	XM_042470133	8520	Sceloporus undulatus	fence lizard	PREDICTED: Sceloporus undulatus ELOVL fatty acid elongase 6 (ELOVL6), mRNA	blastn
Cluster-4392.1	516.871	-0.24979	0.172251	-1.45015	0.147017	0.427304	0.369263	gi|2069552160|ref|XM_042470133.1|	0	2182	2069552160	XM_042470133	8520	Sceloporus undulatus	fence lizard	PREDICTED: Sceloporus undulatus ELOVL fatty acid elongase 6 (ELOVL6), mRNA	blastn
Cluster-4393.0	672.314	-0.00821702	0.135764	-0.0605243	0.951738	0.987669	0.00538866	gi|110826400|gb|DQ784632.1|	9.51e-96	366	110826400	DQ784632	8520	Sceloporus undulatus	fence lizard	Sceloporus undulatus clone sun_034 anonymous nuclear marker genomic sequence	blastn
Cluster-4394.0	260.724	0.826445	0.258301	3.19955	0.00137643	0.0130275	1.88514	gi|2069542127|ref|XM_042464890.1|	6.75e-26	135	2069542127	XM_042464890	8520	Sceloporus undulatus	fence lizard	PREDICTED: Sceloporus undulatus peroxidasin homolog (LOC121929369), transcript variant X2, mRNA	dc-megablast
Cluster-4395.0	105.048	-0.0295955	0.334299	-0.0885299	0.929456	0.981956	0.00790795	gi|2069539622|ref|XM_042463550.1|	0	1659	2069539622	XM_042463550	8520	Sceloporus undulatus	fence lizard	PREDICTED: Sceloporus undulatus SYS1 golgi trafficking protein (SYS1), mRNA	blastn
Cluster-4396.0	420.187	-0.341818	0.150105	-2.27719	0.0227748	0.12254	0.911723	gi|1033372592|ref|XM_008118392.2|	0	852	1033372592	XM_008118392	28377	Anolis carolinensis	green anole	PREDICTED: Anolis carolinensis MAF bZIP transcription factor K (mafk), transcript variant X1, mRNA	blastn
Cluster-4396.1	34480.7	-0.0329476	0.0597361	-0.551553	0.581255	0.830886	0.0804588	gi|2069573276|ref|XM_042437751.1|	0	1864	2069573276	XM_042437751	8520	Sceloporus undulatus	fence lizard	PREDICTED: Sceloporus undulatus MAF bZIP transcription factor K (MAFK), transcript variant X10, mRNA	blastn
Cluster-4396.10	65.525	-0.12654	0.340751	-0.371356	0.710372	0.898978	0.0462509	gi|1033372595|ref|XM_008118394.2|	8.38e-107	403	1033372595	XM_008118394	28377	Anolis carolinensis	green anole	PREDICTED: Anolis carolinensis MAF bZIP transcription factor K (mafk), transcript variant X4, mRNA	blastn
Cluster-4396.2	1334.53	-0.513746	0.172816	-2.97278	0.00295112	0.0245365	1.61019	gi|2069573258|ref|XM_042437741.1|	0	1978	2069573258	XM_042437741	8520	Sceloporus undulatus	fence lizard	PREDICTED: Sceloporus undulatus MAF bZIP transcription factor K (MAFK), transcript variant X1, mRNA	blastn
Cluster-4396.3	494.189	0.388053	0.823509	0.471219	0.637484	0.861232	0.0648799	gi|2069573272|ref|XM_042437749.1|	0	1866	2069573272	XM_042437749	8520	Sceloporus undulatus	fence lizard	PREDICTED: Sceloporus undulatus MAF bZIP transcription factor K (MAFK), transcript variant X8, mRNA	blastn
Cluster-4396.4	2557.29	-0.146054	0.119457	-1.22265	0.221461	0.535978	0.270853	gi|2069573278|ref|XM_042437752.1|	0	1866	2069573278	XM_042437752	8520	Sceloporus undulatus	fence lizard	PREDICTED: Sceloporus undulatus MAF bZIP transcription factor K (MAFK), transcript variant X11, mRNA	blastn
Cluster-4396.5	728.194	0.0470104	0.220104	0.213582	0.830873	0.948672	0.022884	gi|2069573278|ref|XM_042437752.1|	0	1860	2069573278	XM_042437752	8520	Sceloporus undulatus	fence lizard	PREDICTED: Sceloporus undulatus MAF bZIP transcription factor K (MAFK), transcript variant X11, mRNA	blastn
Cluster-4396.6	247.932	0.0108279	0.340691	0.0317823	0.974646	0.994129	0.00255728	gi|2069573258|ref|XM_042437741.1|	0	1978	2069573258	XM_042437741	8520	Sceloporus undulatus	fence lizard	PREDICTED: Sceloporus undulatus MAF bZIP transcription factor K (MAFK), transcript variant X1, mRNA	blastn
Cluster-4396.7	1649.49	-0.0487687	0.145103	-0.336097	0.736798	0.911858	0.0400728	gi|2069573258|ref|XM_042437741.1|	0	1978	2069573258	XM_042437741	8520	Sceloporus undulatus	fence lizard	PREDICTED: Sceloporus undulatus MAF bZIP transcription factor K (MAFK), transcript variant X1, mRNA	blastn
Cluster-4396.8	1350.54	0.253659	0.416129	0.609568	0.542148	0.808375	0.0923873	gi|2069573276|ref|XM_042437751.1|	0	1805	2069573276	XM_042437751	8520	Sceloporus undulatus	fence lizard	PREDICTED: Sceloporus undulatus MAF bZIP transcription factor K (MAFK), transcript variant X10, mRNA	blastn
Cluster-4396.9	986.897	0.0463201	0.206567	0.224238	0.822572	0.945429	0.024371	gi|2069573276|ref|XM_042437751.1|	0	1864	2069573276	XM_042437751	8520	Sceloporus undulatus	fence lizard	PREDICTED: Sceloporus undulatus MAF bZIP transcription factor K (MAFK), transcript variant X10, mRNA	blastn
Cluster-4397.0	1124.67	-0.00254298	0.100107	-0.0254026	0.979734	0.995882	0.00179218	gi|2069568996|ref|XM_042479168.1|	0	1546	2069568996	XM_042479168	8520	Sceloporus undulatus	fence lizard	PREDICTED: Sceloporus undulatus protein phosphatase 2 phosphatase activator (PTPA), transcript variant X2, mRNA	blastn
Cluster-4398.0	1865.78	0.306409	0.0812175	3.7727	0.000161488	0.00201555	2.69561	gi|1033408166|ref|XM_016994422.1|	0	1842	1033408166	XM_016994422	28377	Anolis carolinensis	green anole	PREDICTED: Anolis carolinensis HERPUD family member 2 (herpud2), transcript variant X2, mRNA	blastn
Cluster-4399.0	562.152	-0.0268196	0.1346	-0.199254	0.842064	0.951701	0.0214993	gi|2069507633|ref|XM_042442492.1|	0	1327	2069507633	XM_042442492	8520	Sceloporus undulatus	fence lizard	PREDICTED: Sceloporus undulatus RAD51 paralog C (RAD51C), mRNA	blastn
Cluster-44.0	188.585	2.46572	0.256005	9.63152	5.88e-22	2.56e-20	19.5911	gi|2069566130|ref|XM_042477637.1|	0.011	56.5	2069566130	XM_042477637	8520	Sceloporus undulatus	fence lizard	PREDICTED: Sceloporus undulatus Rho family GTPase 2 (RND2), mRNA	blastn
Cluster-440.0	29.6402	-0.436703	0.545442	-0.80064	0.42334	0.728617	0.1375	gi|1033374738|ref|XM_003226658.3|	0	767	1033374738	XM_003226658	28377	Anolis carolinensis	green anole	PREDICTED: Anolis carolinensis histone H1 (LOC100554253), mRNA	blastn
Cluster-440.1	41.4817	-0.244017	0.494565	-0.493397	0.621732	0.852662	0.0692233	gi|1033374738|ref|XM_003226658.3|	0	717	1033374738	XM_003226658	28377	Anolis carolinensis	green anole	PREDICTED: Anolis carolinensis histone H1 (LOC100554253), mRNA	blastn
Cluster-4400.0	6577.35	-0.105528	0.101967	-1.03492	0.300704	0.621901	0.206278	gi|2069508988|ref|XM_042447521.1|	0	1622	2069508988	XM_042447521	8520	Sceloporus undulatus	fence lizard	PREDICTED: Sceloporus undulatus endoplasmic reticulum-golgi intermediate compartment 1 (ERGIC1), mRNA	blastn
Cluster-4400.1	889.167	-0.063204	0.167752	-0.376772	0.706343	0.896436	0.0474809	gi|2069508988|ref|XM_042447521.1|	0	1622	2069508988	XM_042447521	8520	Sceloporus undulatus	fence lizard	PREDICTED: Sceloporus undulatus endoplasmic reticulum-golgi intermediate compartment 1 (ERGIC1), mRNA	blastn
Cluster-4400.2	167.345	-0.126823	0.240743	-0.526801	0.598332	0.839686	0.075883	gi|2069508988|ref|XM_042447521.1|	0	1399	2069508988	XM_042447521	8520	Sceloporus undulatus	fence lizard	PREDICTED: Sceloporus undulatus endoplasmic reticulum-golgi intermediate compartment 1 (ERGIC1), mRNA	blastn
Cluster-4400.3	3186.64	-0.239406	0.0835064	-2.86692	0.00414486	0.0324423	1.48889	gi|2069508988|ref|XM_042447521.1|	0	1570	2069508988	XM_042447521	8520	Sceloporus undulatus	fence lizard	PREDICTED: Sceloporus undulatus endoplasmic reticulum-golgi intermediate compartment 1 (ERGIC1), mRNA	blastn
Cluster-4401.0	1835.1	0.292222	0.124702	2.34336	0.0191109	0.107061	0.97037	gi|2069575378|ref|XM_042438867.1|	0	701	2069575378	XM_042438867	8520	Sceloporus undulatus	fence lizard	PREDICTED: Sceloporus undulatus phospholipase A and acyltransferase 3-like (LOC121915041), transcript variant X1, mRNA	blastn
Cluster-4402.0	523.272	0.0860648	0.125817	0.684045	0.493946	0.780721	0.107504	gi|637264916|ref|XM_008103923.1|	0.000325	62.1	637264916	XM_008103923	28377	Anolis carolinensis	green anole	PREDICTED: Anolis carolinensis protein phosphatase 1 regulatory subunit 3F (ppp1r3f), mRNA	blastn
Cluster-4403.0	1098	-0.0717966	0.112027	-0.640889	0.521595	0.796266	0.0989418	gi|2069529780|ref|XM_042458432.1|	0	2715	2069529780	XM_042458432	8520	Sceloporus undulatus	fence lizard	PREDICTED: Sceloporus undulatus UV stimulated scaffold protein A (UVSSA), mRNA	blastn
Cluster-4404.0	352.335	0.549088	0.193171	2.84249	0.00447623	0.0345178	1.46196	gi|2069560355|ref|XM_042474543.1|	0	2857	2069560355	XM_042474543	8520	Sceloporus undulatus	fence lizard	PREDICTED: Sceloporus undulatus insulin like growth factor 2 mRNA binding protein 1 (IGF2BP1), transcript variant X5, mRNA	blastn
Cluster-4405.0	25633.9	-0.133261	0.0615622	-2.16466	0.0304141	0.152146	0.817741	gi|2069512586|ref|XM_042449419.1|	0	4739	2069512586	XM_042449419	8520	Sceloporus undulatus	fence lizard	PREDICTED: Sceloporus undulatus ATPase Na+/K+ transporting subunit alpha 1 (ATP1A1), mRNA	blastn
Cluster-4405.1	325.516	-0.47063	0.372959	-1.26188	0.206991	0.519342	0.284547	gi|2069512586|ref|XM_042449419.1|	0	2865	2069512586	XM_042449419	8520	Sceloporus undulatus	fence lizard	PREDICTED: Sceloporus undulatus ATPase Na+/K+ transporting subunit alpha 1 (ATP1A1), mRNA	blastn
Cluster-4405.2	3946.8	-0.11124	0.0848681	-1.31074	0.189946	0.493665	0.306567	gi|2069512586|ref|XM_042449419.1|	0	4715	2069512586	XM_042449419	8520	Sceloporus undulatus	fence lizard	PREDICTED: Sceloporus undulatus ATPase Na+/K+ transporting subunit alpha 1 (ATP1A1), mRNA	blastn
Cluster-4405.3	41.6715	-0.0225583	0.451251	-0.0499905	0.96013	0.990463	0.00416156	gi|2069512586|ref|XM_042449419.1|	0	3334	2069512586	XM_042449419	8520	Sceloporus undulatus	fence lizard	PREDICTED: Sceloporus undulatus ATPase Na+/K+ transporting subunit alpha 1 (ATP1A1), mRNA	blastn
Cluster-4406.0	3772.14	-0.163519	0.0958722	-1.7056	0.088083	0.315184	0.501436	gi|2069567414|ref|XM_042478317.1|	0	5398	2069567414	XM_042478317	8520	Sceloporus undulatus	fence lizard	PREDICTED: Sceloporus undulatus patatin like phospholipase domain containing 7 (PNPLA7), transcript variant X2, mRNA	blastn
Cluster-4407.0	1547.44	-0.160433	0.0945081	-1.69756	0.0895916	0.31859	0.496768	gi|2069563502|ref|XM_042476229.1|	0	2555	2069563502	XM_042476229	8520	Sceloporus undulatus	fence lizard	PREDICTED: Sceloporus undulatus pentatricopeptide repeat domain 3 (PTCD3), mRNA	blastn
Cluster-4408.0	665.719	-0.0660798	0.122028	-0.541516	0.588152	0.834984	0.0783221	gi|1862847757|emb|LR812519.1|	0.022	56.5	1862847757	LR812519	242068	Danio kyathit	Danio kyathit	Danio kyathit genome assembly, chromosome: 1	blastn
Cluster-4409.0	2264.89	-0.21104	0.102288	-2.0632	0.0390941	0.18285	0.737904	gi|2069510034|ref|XM_042448091.1|	0	1218	2069510034	XM_042448091	8520	Sceloporus undulatus	fence lizard	PREDICTED: Sceloporus undulatus tetraspanin 31 (TSPAN31), mRNA	blastn
Cluster-4409.1	3537.73	-0.176885	0.122128	-1.44836	0.147515	0.427849	0.36871	gi|2069510034|ref|XM_042448091.1|	0	1218	2069510034	XM_042448091	8520	Sceloporus undulatus	fence lizard	PREDICTED: Sceloporus undulatus tetraspanin 31 (TSPAN31), mRNA	blastn
Cluster-4409.2	1043.27	-0.145972	0.12918	-1.13	0.258478	0.5776	0.238373	gi|2069510034|ref|XM_042448091.1|	0	673	2069510034	XM_042448091	8520	Sceloporus undulatus	fence lizard	PREDICTED: Sceloporus undulatus tetraspanin 31 (TSPAN31), mRNA	blastn
Cluster-441.0	165.298	0.544898	0.226221	2.4087	0.0160096	0.0935175	1.02911										NO HIT
Cluster-4410.0	1479.34	0.0495413	0.146887	0.337274	0.735911	0.911374	0.0403032	gi|2069578630|ref|XM_042440612.1|	0	1755	2069578630	XM_042440612	8520	Sceloporus undulatus	fence lizard	PREDICTED: Sceloporus undulatus nectin cell adhesion molecule 2 (NECTIN2), transcript variant X1, mRNA	blastn
Cluster-4411.0	1493.26	0.0594277	0.110555	0.537539	0.590895	0.836703	0.0774286	gi|2069560391|ref|XM_042474562.1|	0	3175	2069560391	XM_042474562	8520	Sceloporus undulatus	fence lizard	PREDICTED: Sceloporus undulatus SH2B adaptor protein 1 (SH2B1), transcript variant X2, mRNA	blastn
Cluster-4412.0	303.652	-0.450805	0.17571	-2.56562	0.0102991	0.0666922	1.17592	gi|2069537915|ref|XM_042462640.1|	1.43e-146	532	2069537915	XM_042462640	8520	Sceloporus undulatus	fence lizard	PREDICTED: Sceloporus undulatus reactive oxygen species modulator 1 (ROMO1), mRNA	blastn
Cluster-4413.0	567.466	-0.0235525	0.159315	-0.147835	0.882473	0.964906	0.0155151	gi|2069572694|ref|XM_042437450.1|	0	1899	2069572694	XM_042437450	8520	Sceloporus undulatus	fence lizard	PREDICTED: Sceloporus undulatus CTD nuclear envelope phosphatase 1 regulatory subunit 1 (CNEP1R1), mRNA	blastn
Cluster-4414.0	869.935	0.204155	0.102794	1.98605	0.0470279	0.208492	0.680911	gi|2069560416|ref|XM_042474575.1|	0	2037	2069560416	XM_042474575	8520	Sceloporus undulatus	fence lizard	PREDICTED: Sceloporus undulatus rabaptin, RAB GTPase binding effector protein 2 (RABEP2), transcript variant X1, mRNA	blastn
Cluster-4415.0	1658.01	0.351614	0.0942864	3.72921	0.000192084	0.00234668	2.62955	gi|2069577372|ref|XM_042439937.1|	0	1018	2069577372	XM_042439937	8520	Sceloporus undulatus	fence lizard	PREDICTED: Sceloporus undulatus tubulointerstitial nephritis antigen like 1 (TINAGL1), transcript variant X3, mRNA	blastn
Cluster-4416.0	926.209	0.0107544	0.134622	0.0798855	0.936328	0.983485	0.00723205	gi|1033378462|ref|XM_008121752.2|	3.27e-101	383	1033378462	XM_008121752	28377	Anolis carolinensis	green anole	PREDICTED: Anolis carolinensis small integral membrane protein 12 (smim12), mRNA	blastn
Cluster-4417.0	817.83	0.149083	0.113567	1.31273	0.189273	0.49269	0.307426	gi|2069534569|ref|XM_042460918.1|	0	4503	2069534569	XM_042460918	8520	Sceloporus undulatus	fence lizard	PREDICTED: Sceloporus undulatus MYC binding protein 2 (MYCBP2), transcript variant X13, mRNA	blastn
Cluster-4418.0	2194.37	-0.212702	0.0874133	-2.43329	0.0149625	0.0888811	1.05119	gi|2069545580|ref|XM_042466681.1|	0	5203	2069545580	XM_042466681	8520	Sceloporus undulatus	fence lizard	PREDICTED: Sceloporus undulatus SH3 domain containing 19 (SH3D19), transcript variant X4, mRNA	blastn
Cluster-4419.0	1103.2	-0.148372	0.149719	-0.991004	0.321684	0.643386	0.191528	gi|2118038525|ref|XM_044417523.1|	1.47e-32	156	2118038525	XM_044417523	61221	Varanus komodoensis	Komodo dragon	PREDICTED: Varanus komodoensis protein tyrosine phosphatase receptor type S (PTPRS), transcript variant X7, mRNA	blastn
Cluster-442.0	90.2366	0.715166	0.317326	2.25373	0.0242135	0.128653	0.890581	gi|2069492979|ref|XM_042448290.1|	0	3672	2069492979	XM_042448290	8520	Sceloporus undulatus	fence lizard	PREDICTED: Sceloporus undulatus SEC23 homolog A, COPII coat complex component (SEC23A), transcript variant X2, mRNA	blastn
Cluster-442.1	2706.53	-0.0926851	0.0819891	-1.13046	0.258284	0.577547	0.238413	gi|2069492979|ref|XM_042448290.1|	0	4508	2069492979	XM_042448290	8520	Sceloporus undulatus	fence lizard	PREDICTED: Sceloporus undulatus SEC23 homolog A, COPII coat complex component (SEC23A), transcript variant X2, mRNA	blastn
Cluster-4420.0	2804.63	0.0964633	0.086832	1.11092	0.266603	0.585875	0.232195	gi|1033402363|ref|XM_003220203.3|	0	1585	1033402363	XM_003220203	28377	Anolis carolinensis	green anole	PREDICTED: Anolis carolinensis ATPase H+ transporting V0 subunit b (atp6v0b), mRNA	blastn
Cluster-4421.0	1117.04	-0.21321	0.130165	-1.638	0.101421	0.344144	0.46326	gi|1033392980|ref|XM_016991166.1|	0	662	1033392980	XM_016991166	28377	Anolis carolinensis	green anole	PREDICTED: Anolis carolinensis GABA type A receptor associated protein like 1 (gabarapl1), mRNA	blastn
Cluster-4422.0	6679.71	0.0870949	0.102629	0.848639	0.396082	0.707467	0.150294	gi|2069522510|ref|XM_042454681.1|	0	1099	2069522510	XM_042454681	8520	Sceloporus undulatus	fence lizard	PREDICTED: Sceloporus undulatus solute carrier family 39 member 7 (SLC39A7), transcript variant X3, mRNA	blastn
Cluster-4423.0	2051.18	0.16042	0.0750072	2.13873	0.0324574	0.159826	0.796352	gi|2069523460|ref|XM_042455184.1|	0	5168	2069523460	XM_042455184	8520	Sceloporus undulatus	fence lizard	PREDICTED: Sceloporus undulatus PEAK1 related, kinase-activating pseudokinase 1 (PRAG1), transcript variant X1, mRNA	blastn
Cluster-4424.0	15.3955	-0.362663	1.00699	-0.360146	0.718738	0.902078	0.0447558	gi|1825753092|ref|XM_033157358.1|	0	1552	1825753092	XM_033157358	80427	Lacerta agilis	Lacerta agilis	PREDICTED: Lacerta agilis casein kinase 2 alpha 2 (CSNK2A2), transcript variant X2, mRNA	blastn
Cluster-4425.0	261.435	-0.46655	0.278727	-1.67386	0.0941577	0.328485	0.483485	gi|2069578075|ref|XM_042440314.1|	0	2632	2069578075	XM_042440314	8520	Sceloporus undulatus	fence lizard	PREDICTED: Sceloporus undulatus stathmin 1 (STMN1), mRNA	blastn
Cluster-4426.0	1418.87	0.00711707	0.110298	0.0645259	0.948552	0.98686	0.00574452	gi|1033381458|ref|XM_008123427.2|	4.3e-173	623	1033381458	XM_008123427	28377	Anolis carolinensis	green anole	PREDICTED: Anolis carolinensis WD repeat domain 73 (wdr73), mRNA	blastn
Cluster-4427.0	3094.78	-0.0969522	0.0984017	-0.98527	0.324492	0.645849	0.189869	gi|2069555608|ref|XM_042471967.1|	0	898	2069555608	XM_042471967	8520	Sceloporus undulatus	fence lizard	PREDICTED: Sceloporus undulatus proteasome 20S subunit beta 6 (PSMB6), mRNA	blastn
Cluster-4428.0	159.834	0.371384	0.278234	1.33479	0.181945	0.481383	0.317509	gi|2069547649|ref|XM_042467787.1|	0	688	2069547649	XM_042467787	8520	Sceloporus undulatus	fence lizard	PREDICTED: Sceloporus undulatus small nuclear ribonucleoprotein 13 (SNU13), mRNA	blastn
Cluster-4429.0	729.031	-0.287947	0.134594	-2.13937	0.032406	0.159688	0.796727	gi|2069573888|ref|XM_042438082.1|	0	1631	2069573888	XM_042438082	8520	Sceloporus undulatus	fence lizard	PREDICTED: Sceloporus undulatus microtubule associated protein 1 light chain 3 beta (MAP1LC3B), mRNA	blastn
Cluster-4429.1	969.213	-0.174576	0.141218	-1.23621	0.216379	0.529979	0.275742	gi|2069573888|ref|XM_042438082.1|	0	1317	2069573888	XM_042438082	8520	Sceloporus undulatus	fence lizard	PREDICTED: Sceloporus undulatus microtubule associated protein 1 light chain 3 beta (MAP1LC3B), mRNA	blastn
Cluster-443.0	1329.51	0.06745	0.0991682	0.680158	0.496405	0.782846	0.106324	gi|637317623|ref|XM_003222833.2|	0	1888	637317623	XM_003222833	28377	Anolis carolinensis	green anole	PREDICTED: Anolis carolinensis chromosome f open reading frame, human C19orf47 (cfh19orf47), mRNA	blastn
Cluster-4430.0	3159.39	-0.0538097	0.0993751	-0.541481	0.588176	0.834984	0.0783221	gi|2069579164|ref|XM_042440893.1|	0	2305	2069579164	XM_042440893	8520	Sceloporus undulatus	fence lizard	PREDICTED: Sceloporus undulatus EH domain containing 1 (EHD1), transcript variant X7, mRNA	blastn
Cluster-4431.0	3273.7	0.262332	0.118579	2.21229	0.0269464	0.139054	0.856816	gi|1387558157|ref|XM_006910749.3|	0.28	52.8	1387558157	XM_006910749	9402	Pteropus alecto	black flying fox	PREDICTED: Pteropus alecto Rap1 GTPase-GDP dissociation stimulator 1 (RAP1GDS1), transcript variant X5, mRNA	blastn
Cluster-4432.0	243.45	0.17648	0.293983	0.600307	0.548302	0.811465	0.0907305	gi|1033396574|ref|XM_008105977.2|	2.43e-157	569	1033396574	XM_008105977	28377	Anolis carolinensis	green anole	PREDICTED: Anolis carolinensis DnaJ heat shock protein family (Hsp40) member C19 (dnajc19), transcript variant X2, mRNA	blastn
Cluster-4433.0	2639.65	-0.0371424	0.0966268	-0.38439	0.700689	0.894216	0.0485576	gi|1622168279|ref|XM_028708056.1|	0	1136	1622168279	XM_028708056	64176	Podarcis muralis	Common wall lizard	PREDICTED: Podarcis muralis transmembrane protein 248 (TMEM248), transcript variant X1, mRNA	blastn
Cluster-4434.0	782.188	0.243742	0.131489	1.85372	0.0637799	0.256879	0.590271	gi|2069551585|ref|XM_042469822.1|	0	2270	2069551585	XM_042469822	8520	Sceloporus undulatus	fence lizard	PREDICTED: Sceloporus undulatus coiled-coil domain containing 77 (CCDC77), mRNA	blastn
Cluster-4435.0	423.362	-0.149704	0.170311	-0.879007	0.379397	0.692669	0.159474	gi|1176278584|ref|XM_020785634.1|	0	880	1176278584	XM_020785634	103695	Pogona vitticeps	central bearded dragon	PREDICTED: Pogona vitticeps coatomer protein complex subunit zeta 2 (COPZ2), transcript variant X3, mRNA	blastn
Cluster-4436.0	1416.79	-0.341389	0.0963764	-3.54224	0.000396739	0.00445002	2.35164	gi|2069545792|ref|XM_042466791.1|	0	2030	2069545792	XM_042466791	8520	Sceloporus undulatus	fence lizard	PREDICTED: Sceloporus undulatus TEF transcription factor, PAR bZIP family member (TEF), transcript variant X1, mRNA	blastn
Cluster-4437.0	171.65	-0.0209907	0.294684	-0.0712313	0.943214	0.98484	0.00663441	gi|1033407676|ref|XM_003222106.3|	0	2745	1033407676	XM_003222106	28377	Anolis carolinensis	green anole	PREDICTED: Anolis carolinensis cyclin-dependent kinase 6 (cdk6), mRNA	blastn
Cluster-4438.0	3607.83	-0.103234	0.0694764	-1.48589	0.137308	0.411814	0.385299	gi|2069489165|ref|XM_042443678.1|	0	1757	2069489165	XM_042443678	8520	Sceloporus undulatus	fence lizard	PREDICTED: Sceloporus undulatus 2-oxoisovalerate dehydrogenase subunit alpha, mitochondrial (LOC121917591), transcript variant X1, mRNA	blastn
Cluster-4439.0	815.656	0.142402	0.147328	0.966563	0.333763	0.653892	0.184494	gi|2069527283|ref|XM_042457151.1|	0	1797	2069527283	XM_042457151	8520	Sceloporus undulatus	fence lizard	PREDICTED: Sceloporus undulatus general transcription factor IIIA (GTF3A), transcript variant X1, mRNA	blastn
Cluster-444.0	605.734	0.324181	0.139879	2.31758	0.020472	0.113047	0.94674	gi|2069518897|ref|XM_042452779.1|	2.71e-26	135	2069518897	XM_042452779	8520	Sceloporus undulatus	fence lizard	PREDICTED: Sceloporus undulatus interleukin 1 receptor associated kinase 2 (IRAK2), transcript variant X3, mRNA	blastn
Cluster-4440.0	120.505	-0.181317	0.289833	-0.62559	0.531584	0.80178	0.0959449	gi|2069544162|ref|XM_042465965.1|	3.97e-51	216	2069544162	XM_042465965	8520	Sceloporus undulatus	fence lizard	PREDICTED: Sceloporus undulatus phospholipid transfer protein (LOC121929931), transcript variant X6, mRNA	dc-megablast
Cluster-4441.0	544.579	-0.282239	0.221036	-1.27689	0.20164	0.510353	0.292129	gi|2069512210|ref|XM_042449237.1|	0	1341	2069512210	XM_042449237	8520	Sceloporus undulatus	fence lizard	PREDICTED: Sceloporus undulatus cold-inducible RNA-binding protein-like (LOC121921323), mRNA	blastn
Cluster-4441.1	2748.13	-0.152691	0.0916415	-1.66618	0.0956785	0.331856	0.47905	gi|2069512210|ref|XM_042449237.1|	0	1775	2069512210	XM_042449237	8520	Sceloporus undulatus	fence lizard	PREDICTED: Sceloporus undulatus cold-inducible RNA-binding protein-like (LOC121921323), mRNA	blastn
Cluster-4441.2	187.332	0.295977	0.280413	1.0555	0.291195	0.612996	0.212542	gi|2069512210|ref|XM_042449237.1|	0	1772	2069512210	XM_042449237	8520	Sceloporus undulatus	fence lizard	PREDICTED: Sceloporus undulatus cold-inducible RNA-binding protein-like (LOC121921323), mRNA	blastn
Cluster-4442.0	1017.43	-0.00900877	0.0961393	-0.0937054	0.925343	0.980553	0.00852905	gi|1033396937|ref|XM_003218186.3|	0	2087	1033396937	XM_003218186	28377	Anolis carolinensis	green anole	PREDICTED: Anolis carolinensis stress-associated endoplasmic reticulum protein 1 (serp1), mRNA	blastn
Cluster-4443.0	146.607	0.362056	0.229244	1.57935	0.114255	0.368964	0.433017	gi|1033401024|ref|XM_003219736.3|	0	845	1033401024	XM_003219736	28377	Anolis carolinensis	green anole	PREDICTED: Anolis carolinensis thioredoxin like 4A (txnl4a), transcript variant X1, mRNA	blastn
Cluster-4444.0	15.1499	0.138259	0.818298	0.168959	0.865829	0.959572	0.0179226	gi|1033375256|ref|XM_008119841.2|	0	1465	1033375256	XM_008119841	28377	Anolis carolinensis	green anole	PREDICTED: Anolis carolinensis magnesium transporter 1 (magt1), mRNA	blastn
Cluster-4445.0	2147.74	0.102347	0.0812971	1.25892	0.208059	0.520165	0.283859	gi|2118005706|ref|XM_044439626.1|	0	2002	2118005706	XM_044439626	61221	Varanus komodoensis	Komodo dragon	PREDICTED: Varanus komodoensis SH2 domain containing adaptor protein B (SHB), mRNA	blastn
Cluster-4446.0	1928.9	-0.218354	0.14583	-1.49731	0.134312	0.405848	0.391637	gi|2069558021|ref|XM_042473266.1|	0	2178	2069558021	XM_042473266	8520	Sceloporus undulatus	fence lizard	PREDICTED: Sceloporus undulatus leukocyte receptor cluster member 8 (LENG8), mRNA	blastn
Cluster-4446.1	1433.09	-0.204705	0.134892	-1.51755	0.129128	0.396093	0.402202	gi|2069558021|ref|XM_042473266.1|	0	3188	2069558021	XM_042473266	8520	Sceloporus undulatus	fence lizard	PREDICTED: Sceloporus undulatus leukocyte receptor cluster member 8 (LENG8), mRNA	blastn
Cluster-4447.0	1426.5	1.53102	0.106642	14.3566	9.68e-47	7.35e-45	44.1338	gi|1033403618|ref|XM_008110225.2|	0	2226	1033403618	XM_008110225	28377	Anolis carolinensis	green anole	PREDICTED: Anolis carolinensis uridine-cytidine kinase 1 like 1 (uckl1), mRNA	blastn
Cluster-4448.0	501.037	-0.0238672	0.17902	-0.133322	0.893939	0.9698	0.0133177	gi|1176331847|ref|XM_020813400.1|	0	2412	1176331847	XM_020813400	103695	Pogona vitticeps	central bearded dragon	PREDICTED: Pogona vitticeps core histone macro-H2A.2 (LOC110089983), transcript variant X4, mRNA	blastn
Cluster-4448.1	1121.92	-0.0602994	0.130281	-0.46284	0.643479	0.864695	0.0631369	gi|1176331845|ref|XM_020813399.1|	0	1685	1176331845	XM_020813399	103695	Pogona vitticeps	central bearded dragon	PREDICTED: Pogona vitticeps core histone macro-H2A.2 (LOC110089983), transcript variant X3, mRNA	blastn
Cluster-4448.2	2098.32	-0.0038457	0.107156	-0.0358888	0.971371	0.992997	0.00305223	gi|2117969752|ref|XM_044420484.1|	0	2505	2117969752	XM_044420484	61221	Varanus komodoensis	Komodo dragon	PREDICTED: Varanus komodoensis core histone macro-H2A.2 (LOC123018414), transcript variant X2, mRNA	blastn
Cluster-4449.0	54.2659	-0.121142	0.358147	-0.338245	0.735178	0.911374	0.0403032	gi|1033376964|ref|XM_003227562.3|	1.35e-09	78.7	1033376964	XM_003227562	28377	Anolis carolinensis	green anole	PREDICTED: Anolis carolinensis palmitoyl-protein thioesterase 1 (ppt1), mRNA	blastn
Cluster-445.0	143.736	-0.498143	0.281844	-1.76744	0.0771548	0.290958	0.536169	gi|2069493978|ref|XM_042453472.1|	0	1328	2069493978	XM_042453472	8520	Sceloporus undulatus	fence lizard	PREDICTED: Sceloporus undulatus SERTA domain containing 2 (SERTAD2), transcript variant X3, mRNA	blastn
Cluster-4450.0	329.282	0.335337	0.206326	1.62528	0.104104	0.349165	0.456969	gi|2069526575|ref|XM_042456788.1|	0	4233	2069526575	XM_042456788	8520	Sceloporus undulatus	fence lizard	PREDICTED: Sceloporus undulatus coiled-coil domain containing 186 (CCDC186), transcript variant X2, mRNA	blastn
Cluster-4451.0	1238.62	0.167368	0.109006	1.5354	0.124685	0.388101	0.411055	gi|2069530837|ref|XM_042458990.1|	0	1986	2069530837	XM_042458990	8520	Sceloporus undulatus	fence lizard	PREDICTED: Sceloporus undulatus receptor accessory protein 3 (REEP3), mRNA	blastn
Cluster-4452.0	1623.58	0.240146	0.094196	2.54943	0.01079	0.0690398	1.1609	gi|2069561898|ref|XM_042475374.1|	0	2621	2069561898	XM_042475374	8520	Sceloporus undulatus	fence lizard	PREDICTED: Sceloporus undulatus protein kinase, membrane associated tyrosine/threonine 1 (PKMYT1), transcript variant X2, mRNA	blastn
Cluster-4453.0	1817.35	-0.020434	0.10776	-0.189625	0.849603	0.954416	0.0202622	gi|1861511902|ref|XM_035097961.1|	0	2586	1861511902	XM_035097961	8524	Zootoca vivipara	common lizard	PREDICTED: Zootoca vivipara EWS RNA binding protein 1 (EWSR1), transcript variant X2, mRNA	blastn
Cluster-4454.0	1466.47	0.132594	0.117765	1.12591	0.260202	0.579862	0.236676	gi|2069543152|ref|XM_042465434.1|	0	1971	2069543152	XM_042465434	8520	Sceloporus undulatus	fence lizard	PREDICTED: Sceloporus undulatus CDK5 regulatory subunit associated protein 1 (CDK5RAP1), mRNA	blastn
Cluster-4455.0	8580.43	-0.388267	0.0835256	-4.64848	3.34e-06	5.78e-05	4.23803	gi|1861497475|ref|XM_035134441.1|	0	9071	1861497475	XM_035134441	8524	Zootoca vivipara	common lizard	PREDICTED: Zootoca vivipara chromodomain helicase DNA binding protein 3 (CHD3), transcript variant X2, mRNA	blastn
Cluster-4456.0	901.297	-0.03552	0.136762	-0.259721	0.795079	0.935424	0.0289913	gi|2069532522|ref|XM_042459864.1|	0	2215	2069532522	XM_042459864	8520	Sceloporus undulatus	fence lizard	PREDICTED: Sceloporus undulatus BMS1 ribosome biogenesis factor (BMS1), mRNA	blastn
Cluster-4457.0	1879.42	-0.133947	0.0896495	-1.49411	0.135146	0.407359	0.390023	gi|2069508042|ref|XM_042442710.1|	0	1580	2069508042	XM_042442710	8520	Sceloporus undulatus	fence lizard	PREDICTED: Sceloporus undulatus ring finger protein, transmembrane 1 (RNFT1), mRNA	blastn
Cluster-4458.0	2616.67	-0.103145	0.122387	-0.842776	0.399354	0.710172	0.148636	gi|1033384540|ref|XM_003230589.3|	0	1009	1033384540	XM_003230589	28377	Anolis carolinensis	green anole	PREDICTED: Anolis carolinensis exosome component 4 (exosc4), mRNA	blastn
Cluster-4458.1	3201.1	-0.246022	0.112224	-2.19224	0.028362	0.144382	0.840486	gi|1033384540|ref|XM_003230589.3|	0	780	1033384540	XM_003230589	28377	Anolis carolinensis	green anole	PREDICTED: Anolis carolinensis exosome component 4 (exosc4), mRNA	blastn
Cluster-4459.0	3199.63	0.433469	0.0728174	5.95282	2.64e-09	6.41e-08	7.19341	gi|2069570981|ref|XM_042480234.1|	0	4296	2069570981	XM_042480234	8520	Sceloporus undulatus	fence lizard	PREDICTED: Sceloporus undulatus FKBP prolyl isomerase family member 15 (FKBP15), transcript variant X3, mRNA	blastn
Cluster-446.0	429.074	-0.0639847	0.158992	-0.402439	0.687361	0.888217	0.051481	gi|2069573597|ref|XM_042437923.1|	0	1589	2069573597	XM_042437923	8520	Sceloporus undulatus	fence lizard	PREDICTED: Sceloporus undulatus ubiquitin specific peptidase 42 (USP42), transcript variant X3, mRNA	blastn
Cluster-4460.0	67.3771	-0.393797	0.40082	-0.982479	0.325864	0.646726	0.18928	gi|1033395369|ref|XM_016991652.1|	0	780	1033395369	XM_016991652	28377	Anolis carolinensis	green anole	PREDICTED: Anolis carolinensis mitochondrial ribosomal protein S25 (mrps25), mRNA	blastn
Cluster-4460.1	884.686	-0.52363	0.148319	-3.53043	0.000414889	0.00462154	2.33521	gi|1033395369|ref|XM_016991652.1|	0	828	1033395369	XM_016991652	28377	Anolis carolinensis	green anole	PREDICTED: Anolis carolinensis mitochondrial ribosomal protein S25 (mrps25), mRNA	blastn
Cluster-4460.2	2857.57	-0.347756	0.116494	-2.98519	0.002834	0.0237459	1.62441	gi|1033395369|ref|XM_016991652.1|	0	828	1033395369	XM_016991652	28377	Anolis carolinensis	green anole	PREDICTED: Anolis carolinensis mitochondrial ribosomal protein S25 (mrps25), mRNA	blastn
Cluster-4460.3	1728.94	-0.161864	0.14591	-1.10934	0.267284	0.58698	0.231377	gi|1033395369|ref|XM_016991652.1|	0	828	1033395369	XM_016991652	28377	Anolis carolinensis	green anole	PREDICTED: Anolis carolinensis mitochondrial ribosomal protein S25 (mrps25), mRNA	blastn
Cluster-4461.0	183.803	-0.115908	0.213144	-0.5438	0.586579	0.833865	0.078904	gi|1033374179|ref|XM_003226437.3|	1.52e-101	383	1033374179	XM_003226437	28377	Anolis carolinensis	green anole	PREDICTED: Anolis carolinensis transcription factor A, mitochondrial (tfam), transcript variant X1, mRNA	blastn
Cluster-4462.0	1219.98	0.237749	0.110493	2.15171	0.0314204	0.156165	0.806417	gi|2069501217|ref|XM_042445042.1|	0	2815	2069501217	XM_042445042	8520	Sceloporus undulatus	fence lizard	PREDICTED: Sceloporus undulatus BRCA1 associated RING domain 1 (BARD1), mRNA	blastn
Cluster-4463.0	21.5356	1.6701	1.11275	1.50088	0.133387	0.404264	0.393335	gi|2069564919|ref|XM_042476986.1|	0	667	2069564919	XM_042476986	8520	Sceloporus undulatus	fence lizard	PREDICTED: Sceloporus undulatus apoptotic chromatin condensation inducer 1 (ACIN1), transcript variant X4, mRNA	blastn
Cluster-4463.1	8454.29	0.0822492	0.0830662	0.990164	0.322094	0.643907	0.191177	gi|2069564915|ref|XM_042476984.1|	0	2815	2069564915	XM_042476984	8520	Sceloporus undulatus	fence lizard	PREDICTED: Sceloporus undulatus apoptotic chromatin condensation inducer 1 (ACIN1), transcript variant X2, mRNA	blastn
Cluster-4463.2	6471.31	0.210812	0.112166	1.87946	0.0601819	0.246652	0.607915	gi|2069564913|ref|XM_042476983.1|	0	4458	2069564913	XM_042476983	8520	Sceloporus undulatus	fence lizard	PREDICTED: Sceloporus undulatus apoptotic chromatin condensation inducer 1 (ACIN1), transcript variant X1, mRNA	blastn
Cluster-4464.0	1192.31	-0.0293868	0.0934455	-0.31448	0.753156	0.91763	0.0373326	gi|2069505942|ref|XM_042441580.1|	0	4185	2069505942	XM_042441580	8520	Sceloporus undulatus	fence lizard	PREDICTED: Sceloporus undulatus splicing factor SWAP (LOC121916478), transcript variant X1, mRNA	blastn
Cluster-4465.0	635.068	0.0703872	0.168944	0.41663	0.676949	0.882097	0.0544838	gi|2069523682|ref|XM_042455298.1|	0	1794	2069523682	XM_042455298	8520	Sceloporus undulatus	fence lizard	PREDICTED: Sceloporus undulatus coiled-coil domain containing 51 (CCDC51), transcript variant X2, mRNA	blastn
Cluster-4466.0	659.94	-0.0856034	0.158338	-0.540637	0.588758	0.83531	0.0781524	gi|2069537934|ref|XM_042462651.1|	0	1085	2069537934	XM_042462651	8520	Sceloporus undulatus	fence lizard	PREDICTED: Sceloporus undulatus thioredoxin domain containing 12 (TXNDC12), transcript variant X2, mRNA	blastn
Cluster-4466.1	1762.25	-0.00641185	0.118568	-0.0540773	0.956874	0.989693	0.00449928	gi|2069537934|ref|XM_042462651.1|	0	1703	2069537934	XM_042462651	8520	Sceloporus undulatus	fence lizard	PREDICTED: Sceloporus undulatus thioredoxin domain containing 12 (TXNDC12), transcript variant X2, mRNA	blastn
Cluster-4467.0	2739.15	0.210348	0.0968228	2.1725	0.0298179	0.149905	0.824182	gi|1033384975|ref|XM_008125560.2|	0	1655	1033384975	XM_008125560	28377	Anolis carolinensis	green anole	PREDICTED: Anolis carolinensis MICAL-like protein 2 (LOC103282807), mRNA	blastn
Cluster-4468.0	2854.75	0.269741	0.0882082	3.058	0.00222819	0.0194882	1.71023	gi|2069507777|ref|XM_042442570.1|	0	4737	2069507777	XM_042442570	8520	Sceloporus undulatus	fence lizard	PREDICTED: Sceloporus undulatus ankyrin repeat and FYVE domain containing 1 (ANKFY1), mRNA	blastn
Cluster-4469.0	1038.67	0.340328	0.115223	2.95365	0.00314044	0.0257365	1.58945	gi|1033390588|ref|XM_003216009.3|	0	2187	1033390588	XM_003216009	28377	Anolis carolinensis	green anole	PREDICTED: Anolis carolinensis denticleless E3 ubiquitin protein ligase homolog (dtl), mRNA	blastn
Cluster-447.0	310.104	0.0944654	0.183187	0.515677	0.60608	0.843616	0.0738549	gi|2069542792|ref|XM_042465242.1|	0	1568	2069542792	XM_042465242	8520	Sceloporus undulatus	fence lizard	PREDICTED: Sceloporus undulatus N-acetylneuraminate pyruvate lyase (NPL), transcript variant X2, mRNA	blastn
Cluster-4470.0	1560.36	-0.135321	0.161591	-0.837431	0.40235	0.712522	0.147202	gi|2118037237|ref|XM_044456368.1|	5.54e-172	617	2118037237	XM_044456368	61221	Varanus komodoensis	Komodo dragon	PREDICTED: Varanus komodoensis histone H2A-beta, sperm (LOC123036867), mRNA	blastn
Cluster-4471.0	94.6127	-0.0370229	0.4168	-0.0888267	0.92922	0.981956	0.00790795	gi|637319772|ref|XM_008114336.1|	2.09e-88	339	637319772	XM_008114336	28377	Anolis carolinensis	green anole	PREDICTED: Anolis carolinensis ribosomal protein S24 (rps24), transcript variant X3, mRNA	blastn
Cluster-4472.0	6785.33	-0.117389	0.0755981	-1.5528	0.120471	0.380725	0.419388	gi|2069541695|ref|XM_042464658.1|	0	1661	2069541695	XM_042464658	8520	Sceloporus undulatus	fence lizard	PREDICTED: Sceloporus undulatus thioredoxin domain containing 5 (TXNDC5), transcript variant X1, mRNA	blastn
Cluster-4473.0	517.634	0.340888	0.186793	1.82495	0.0680089	0.268488	0.571075	gi|2069528552|ref|XM_042457799.1|	0	3225	2069528552	XM_042457799	8520	Sceloporus undulatus	fence lizard	PREDICTED: Sceloporus undulatus pyridoxal kinase (PDXK), transcript variant X1, mRNA	blastn
Cluster-4474.0	801.181	-0.0656861	0.143553	-0.457574	0.647258	0.867106	0.0619278	gi|1033374659|ref|XM_003226613.3|	0	1690	1033374659	XM_003226613	28377	Anolis carolinensis	green anole	PREDICTED: Anolis carolinensis ST3 beta-galactoside alpha-2,3-sialyltransferase 5 (st3gal5), transcript variant X3, mRNA	blastn
Cluster-4475.0	2556.43	0.0206235	0.0895287	0.230356	0.817815	0.94305	0.0254654	gi|1825697209|ref|XM_033166401.1|	0	2652	1825697209	XM_033166401	80427	Lacerta agilis	Lacerta agilis	PREDICTED: Lacerta agilis NEDD4 E3 ubiquitin protein ligase (NEDD4), transcript variant X5, mRNA	blastn
Cluster-4476.0	1583.08	-0.151434	0.11061	-1.36909	0.170971	0.46624	0.33139	gi|2069570723|ref|XM_042480097.1|	1.75e-84	329	2069570723	XM_042480097	8520	Sceloporus undulatus	fence lizard	PREDICTED: Sceloporus undulatus ephrin B1 (EFNB1), mRNA	blastn
Cluster-4477.0	1319.12	0.17098	0.0999263	1.71106	0.0870703	0.312945	0.504533	gi|2069507706|ref|XM_042442532.1|	0	2052	2069507706	XM_042442532	8520	Sceloporus undulatus	fence lizard	PREDICTED: Sceloporus undulatus RAB guanine nucleotide exchange factor 1 (RABGEF1), transcript variant X2, mRNA	blastn
Cluster-4478.0	27.4389	-0.509748	0.576638	-0.884001	0.376696	0.690184	0.161035	gi|2069531724|ref|XM_042459454.1|	2.6e-116	435	2069531724	XM_042459454	8520	Sceloporus undulatus	fence lizard	PREDICTED: Sceloporus undulatus nucleolin (NCL), mRNA	blastn
Cluster-4478.1	581.886	0.0451608	0.225709	0.200084	0.841415	0.951433	0.0216216	gi|2069531724|ref|XM_042459454.1|	0	2508	2069531724	XM_042459454	8520	Sceloporus undulatus	fence lizard	PREDICTED: Sceloporus undulatus nucleolin (NCL), mRNA	blastn
Cluster-4478.10	397.815	0.304846	0.163229	1.86759	0.0618189	0.250851	0.600584	gi|2069531724|ref|XM_042459454.1|	0	3003	2069531724	XM_042459454	8520	Sceloporus undulatus	fence lizard	PREDICTED: Sceloporus undulatus nucleolin (NCL), mRNA	blastn
Cluster-4478.11	357.243	-0.0769028	0.355766	-0.216161	0.828862	0.94738	0.0234759	gi|2069531724|ref|XM_042459454.1|	0	2639	2069531724	XM_042459454	8520	Sceloporus undulatus	fence lizard	PREDICTED: Sceloporus undulatus nucleolin (NCL), mRNA	blastn
Cluster-4478.2	45.523	0.0349023	0.551068	0.0633358	0.949499	0.98693	0.00571386	gi|2069531724|ref|XM_042459454.1|	0	1099	2069531724	XM_042459454	8520	Sceloporus undulatus	fence lizard	PREDICTED: Sceloporus undulatus nucleolin (NCL), mRNA	blastn
Cluster-4478.3	621.215	-0.0141571	0.164181	-0.0862283	0.931285	0.982406	0.00770883	gi|2069531724|ref|XM_042459454.1|	0	2041	2069531724	XM_042459454	8520	Sceloporus undulatus	fence lizard	PREDICTED: Sceloporus undulatus nucleolin (NCL), mRNA	blastn
Cluster-4478.4	14477.1	0.0555244	0.0685809	0.80962	0.418159	0.726273	0.1389	gi|2069531724|ref|XM_042459454.1|	0	2215	2069531724	XM_042459454	8520	Sceloporus undulatus	fence lizard	PREDICTED: Sceloporus undulatus nucleolin (NCL), mRNA	blastn
Cluster-4478.5	6680.07	0.0427708	0.0816176	0.524039	0.600251	0.840138	0.0756493	gi|2069531724|ref|XM_042459454.1|	0	2630	2069531724	XM_042459454	8520	Sceloporus undulatus	fence lizard	PREDICTED: Sceloporus undulatus nucleolin (NCL), mRNA	blastn
Cluster-4478.6	101.11	-0.0837815	0.314162	-0.266683	0.789713	0.933117	0.0300639	gi|2069531724|ref|XM_042459454.1|	0	977	2069531724	XM_042459454	8520	Sceloporus undulatus	fence lizard	PREDICTED: Sceloporus undulatus nucleolin (NCL), mRNA	blastn
Cluster-4478.7	19.6137	0.393394	0.700882	0.561285	0.574603	0.826655	0.0826757	gi|2069531724|ref|XM_042459454.1|	3.95e-172	621	2069531724	XM_042459454	8520	Sceloporus undulatus	fence lizard	PREDICTED: Sceloporus undulatus nucleolin (NCL), mRNA	blastn
Cluster-4478.8	2231.21	0.22	0.117377	1.8743	0.0608889	0.248711	0.604306	gi|2069531724|ref|XM_042459454.1|	0	2305	2069531724	XM_042459454	8520	Sceloporus undulatus	fence lizard	PREDICTED: Sceloporus undulatus nucleolin (NCL), mRNA	blastn
Cluster-4478.9	134.247	0.214315	0.333678	0.64228	0.520691	0.795401	0.0994136	gi|2069531724|ref|XM_042459454.1|	0	2479	2069531724	XM_042459454	8520	Sceloporus undulatus	fence lizard	PREDICTED: Sceloporus undulatus nucleolin (NCL), mRNA	blastn
Cluster-4479.0	1592.41	0.0199991	0.112135	0.178349	0.858449	0.957697	0.0187719	gi|2069512570|ref|XM_042449411.1|	0	6914	2069512570	XM_042449411	8520	Sceloporus undulatus	fence lizard	PREDICTED: Sceloporus undulatus tetratricopeptide repeat domain 37 (TTC37), transcript variant X1, mRNA	blastn
Cluster-448.0	562.259	0.115597	0.211415	0.546774	0.584534	0.832407	0.0796642	gi|2069574639|ref|XM_042438480.1|	0	2049	2069574639	XM_042438480	8520	Sceloporus undulatus	fence lizard	PREDICTED: Sceloporus undulatus vesicle amine transport 1 like (VAT1L), mRNA	blastn
Cluster-4480.0	12811.6	0.00212129	0.0579513	0.0366047	0.9708	0.992911	0.00308968	gi|2069498027|ref|XM_042474864.1|	0	6065	2069498027	XM_042474864	8520	Sceloporus undulatus	fence lizard	PREDICTED: Sceloporus undulatus damage specific DNA binding protein 1 (DDB1), mRNA	blastn
Cluster-4481.0	1391.77	0.171797	0.135382	1.26898	0.204449	0.514873	0.2883	gi|1033406329|ref|XM_003221627.3|	0	2353	1033406329	XM_003221627	28377	Anolis carolinensis	green anole	PREDICTED: Anolis carolinensis cilia and flagella associated protein 97 (cfap97), mRNA	blastn
Cluster-4482.0	1822.83	0.0460343	0.0937581	0.49099	0.623434	0.853728	0.0686804	gi|2069579191|ref|XM_042440907.1|	0	1264	2069579191	XM_042440907	8520	Sceloporus undulatus	fence lizard	PREDICTED: Sceloporus undulatus cytosolic thiouridylase subunit 1 (CTU1), mRNA	blastn
Cluster-4483.0	1970.58	-0.103149	0.122963	-0.838863	0.401546	0.711878	0.147595	gi|2069564482|ref|XM_042476750.1|	0	2008	2069564482	XM_042476750	8520	Sceloporus undulatus	fence lizard	PREDICTED: Sceloporus undulatus acidic nuclear phosphoprotein 32 family member A (ANP32A), mRNA	blastn
Cluster-4483.1	1426.51	0.247666	0.0957683	2.5861	0.0097069	0.0637775	1.19533	gi|2069564482|ref|XM_042476750.1|	0	2497	2069564482	XM_042476750	8520	Sceloporus undulatus	fence lizard	PREDICTED: Sceloporus undulatus acidic nuclear phosphoprotein 32 family member A (ANP32A), mRNA	blastn
Cluster-4483.2	246.162	0.0508066	0.244662	0.207661	0.835494	0.949782	0.0223761	gi|2069564482|ref|XM_042476750.1|	0	2390	2069564482	XM_042476750	8520	Sceloporus undulatus	fence lizard	PREDICTED: Sceloporus undulatus acidic nuclear phosphoprotein 32 family member A (ANP32A), mRNA	blastn
Cluster-4484.0	2434.95	0.104655	0.113989	0.918113	0.35856	0.674904	0.170758	gi|2069501211|ref|XM_042445039.1|	0	3644	2069501211	XM_042445039	8520	Sceloporus undulatus	fence lizard	PREDICTED: Sceloporus undulatus family with sequence similarity 98 member A (FAM98A), mRNA	blastn
Cluster-4485.0	206.302	0.703581	0.195962	3.5904	0.000330176	0.00377681	2.42288	gi|2069570467|ref|XM_042479953.1|	0	1125	2069570467	XM_042479953	8520	Sceloporus undulatus	fence lizard	PREDICTED: Sceloporus undulatus death associated protein kinase 3 (DAPK3), mRNA	blastn
Cluster-4485.1	1332.54	0.410756	0.142201	2.88855	0.0038702	0.0306037	1.51423	gi|2069570467|ref|XM_042479953.1|	0	2091	2069570467	XM_042479953	8520	Sceloporus undulatus	fence lizard	PREDICTED: Sceloporus undulatus death associated protein kinase 3 (DAPK3), mRNA	blastn
Cluster-4486.0	443.595	0.0471282	0.17638	0.267197	0.789318	0.933117	0.0300639	gi|2069552117|ref|XM_042470109.1|	0	2793	2069552117	XM_042470109	8520	Sceloporus undulatus	fence lizard	PREDICTED: Sceloporus undulatus solute carrier family 2, facilitated glucose transporter member 3-like (LOC121931941), mRNA	blastn
Cluster-4487.0	155.581	0.00592253	0.239284	0.0247511	0.980254	0.995904	0.00178249	gi|2117975702|ref|XM_044423695.1|	6.19e-81	315	2117975702	XM_044423695	61221	Varanus komodoensis	Komodo dragon	PREDICTED: Varanus komodoensis ATP synthase membrane subunit g (ATP5MG), mRNA	blastn
Cluster-4488.0	35.9806	-0.767668	0.470893	-1.63024	0.103051	0.347292	0.459306	gi|2069576346|ref|XM_042439379.1|	0	974	2069576346	XM_042439379	8520	Sceloporus undulatus	fence lizard	PREDICTED: Sceloporus undulatus tyrosyl-tRNA synthetase 1 (YARS1), transcript variant X2, mRNA	blastn
Cluster-4489.0	375.49	0.150045	0.162881	0.921193	0.35695	0.673599	0.171599	gi|637297908|ref|XM_003220613.2|	0	1171	637297908	XM_003220613	28377	Anolis carolinensis	green anole	PREDICTED: Anolis carolinensis oxidative stress-responsive serine-rich protein 1 (LOC100557815), transcript variant X2, mRNA	blastn
Cluster-449.0	598.776	-0.30393	0.144165	-2.10821	0.0350124	0.168777	0.772687	gi|2187485183|emb|OV656717.1|	5.4	46.4	2187485183	OV656717	1660579	Agriphila geniculea	Agriphila geniculea	Agriphila geniculea genome assembly, chromosome: 28	dc-megablast
Cluster-4490.0	3014.52	0.0465624	0.087668	0.531122	0.595334	0.838781	0.0763516	gi|2069540840|ref|XM_042464195.1|	0	1805	2069540840	XM_042464195	8520	Sceloporus undulatus	fence lizard	PREDICTED: Sceloporus undulatus sphingomyelin phosphodiesterase 2 (SMPD2), transcript variant X2, mRNA	blastn
Cluster-4491.0	0	NA	NA	NA	NA	NA	#VALUE!	gi|229609118|gb|AC236391.1|	0.005	54.7	229609118	AC236391	9685	Felis catus	domestic cat	Felis catus BAC clone FCAB-82H12 from chromosome unknown, complete sequence	blastn
Cluster-4492.0	279.874	-0.125585	0.167284	-0.750726	0.452817	0.749989	0.124945	gi|1033383300|ref|XM_003230109.3|	0	1637	1033383300	XM_003230109	28377	Anolis carolinensis	green anole	PREDICTED: Anolis carolinensis ribonuclease P/MRP subunit p40 (rpp40), mRNA	blastn
Cluster-4493.0	4583.98	-0.0381068	0.0834321	-0.45674	0.647858	0.867293	0.0618341	gi|2069543796|ref|XM_042465771.1|	0	3578	2069543796	XM_042465771	8520	Sceloporus undulatus	fence lizard	PREDICTED: Sceloporus undulatus acyl-CoA synthetase short chain family member 2 (ACSS2), transcript variant X2, mRNA	blastn
Cluster-4494.0	570.192	0.176026	0.136171	1.29268	0.196121	0.502415	0.298938	gi|2069516712|ref|XM_042451615.1|	0	3600	2069516712	XM_042451615	8520	Sceloporus undulatus	fence lizard	PREDICTED: Sceloporus undulatus guanine nucleotide-binding protein G(q) subunit alpha (LOC121922331), mRNA	blastn
Cluster-4495.0	1242.8	-0.0301708	0.0943432	-0.319799	0.749121	0.91715	0.0375598	gi|2069492462|ref|XM_042445800.1|	0	3554	2069492462	XM_042445800	8520	Sceloporus undulatus	fence lizard	PREDICTED: Sceloporus undulatus nuclear VCP like (NVL), mRNA	blastn
Cluster-4496.0	895.345	-0.0303003	0.169574	-0.178685	0.858185	0.95769	0.0187749	gi|1861555208|ref|XM_035122841.1|	3.43e-138	505	1861555208	XM_035122841	8524	Zootoca vivipara	common lizard	PREDICTED: Zootoca vivipara inhibitor of DNA binding 1, HLH protein (ID1), mRNA	blastn
Cluster-4497.0	2698.55	0.082196	0.101195	0.812257	0.416644	0.725045	0.139635	gi|2069578169|ref|XM_042440364.1|	0	1587	2069578169	XM_042440364	8520	Sceloporus undulatus	fence lizard	PREDICTED: Sceloporus undulatus chromatin target of PRMT1 (LOC121915822), transcript variant X2, mRNA	blastn
Cluster-4497.1	1734.54	0.0553854	0.0922908	0.600119	0.548427	0.811465	0.0907305	gi|2069578169|ref|XM_042440364.1|	0	881	2069578169	XM_042440364	8520	Sceloporus undulatus	fence lizard	PREDICTED: Sceloporus undulatus chromatin target of PRMT1 (LOC121915822), transcript variant X2, mRNA	blastn
Cluster-4498.0	1972.18	0.0170868	0.083586	0.204422	0.838024	0.950458	0.0220669	gi|2069566740|ref|XM_042477948.1|	0	5664	2069566740	XM_042477948	8520	Sceloporus undulatus	fence lizard	PREDICTED: Sceloporus undulatus discs large MAGUK scaffold protein 3 (DLG3), transcript variant X1, mRNA	blastn
Cluster-4499.0	1126.72	0.0180822	0.17105	0.105713	0.91581	0.977683	0.00980174	gi|1033404123|ref|XM_016993606.1|	0	5295	1033404123	XM_016993606	28377	Anolis carolinensis	green anole	PREDICTED: Anolis carolinensis WNK lysine deficient protein kinase 1 (wnk1), transcript variant X11, mRNA	blastn
Cluster-45.0	0.142362	-0.751607	4.08047	-0.184196	0.85386	NA	#VALUE!	gi|159078872|gb|EU105163.1|	5.07e-169	608	159078872	EU105163	211473	Tracheloptychus petersi	Tracheloptychus petersi	Tracheloptychus petersi isolate C3 18S ribosomal RNA gene, partial sequence	blastn
Cluster-450.0	2405.49	0.124723	0.0769456	1.62092	0.105035	0.350759	0.454991	gi|2069556618|ref|XM_042472513.1|	0	859	2069556618	XM_042472513	8520	Sceloporus undulatus	fence lizard	PREDICTED: Sceloporus undulatus neuroplastin (NPTN), transcript variant X2, mRNA	blastn
Cluster-4500.0	457.509	0.0434844	0.18561	0.234278	0.814769	0.942131	0.0258885	gi|2069558094|ref|XM_042473307.1|	0	2091	2069558094	XM_042473307	8520	Sceloporus undulatus	fence lizard	PREDICTED: Sceloporus undulatus sorbin and SH3 domain containing 3 (SORBS3), transcript variant X10, mRNA	blastn
Cluster-4501.0	15276.9	0.126026	0.064241	1.96176	0.0497899	0.216623	0.664295	gi|1033407298|ref|XM_008112323.2|	0	3771	1033407298	XM_008112323	28377	Anolis carolinensis	green anole	PREDICTED: Anolis carolinensis phosphofructokinase, platelet (pfkp), transcript variant X2, mRNA	blastn
Cluster-4501.1	5782.85	0.14718	0.0691533	2.12831	0.0333113	0.162809	0.788321	gi|1033407301|ref|XM_016994251.1|	0	3550	1033407301	XM_016994251	28377	Anolis carolinensis	green anole	PREDICTED: Anolis carolinensis phosphofructokinase, platelet (pfkp), transcript variant X4, mRNA	blastn
Cluster-4501.2	6333.25	0.0725909	0.0743533	0.976297	0.328918	0.649199	0.187622	gi|2117978501|ref|XM_044425171.1|	0	3101	2117978501	XM_044425171	61221	Varanus komodoensis	Komodo dragon	PREDICTED: Varanus komodoensis phosphofructokinase, platelet (LOC123020912), transcript variant X5, mRNA	blastn
Cluster-4502.0	10721.7	0.0428711	0.0643992	0.665709	0.505597	0.787946	0.103504	gi|2069554890|ref|XM_042471581.1|	0	3011	2069554890	XM_042471581	8520	Sceloporus undulatus	fence lizard	PREDICTED: Sceloporus undulatus actin related protein 1B (ACTR1B), mRNA	blastn
Cluster-4503.0	669.263	-0.0490736	0.113535	-0.432235	0.665571	0.876648	0.0571749	gi|2069503805|ref|XM_042446389.1|	0	972	2069503805	XM_042446389	8520	Sceloporus undulatus	fence lizard	PREDICTED: Sceloporus undulatus HD domain containing 2 (HDDC2), transcript variant X1, mRNA	blastn
Cluster-4504.0	1157.81	0.0730525	0.100667	0.725688	0.46803	0.761685	0.118224	gi|2069517150|ref|XM_042451848.1|	0	974	2069517150	XM_042451848	8520	Sceloporus undulatus	fence lizard	PREDICTED: Sceloporus undulatus zinc finger protein RFP-like (LOC121922418), transcript variant X3, mRNA	blastn
Cluster-4505.0	1462.31	2.28724	0.145807	15.6867	1.86e-55	1.65e-53	52.7836	gi|2069555503|ref|XM_042471910.1|	0	1109	2069555503	XM_042471910	8520	Sceloporus undulatus	fence lizard	PREDICTED: Sceloporus undulatus PML nuclear body scaffold (PML), transcript variant X4, mRNA	blastn
Cluster-4506.0	12354.4	-0.153709	0.131619	-1.16783	0.242876	0.56044	0.251471	gi|2069553347|ref|XM_042470765.1|	0	2593	2069553347	XM_042470765	8520	Sceloporus undulatus	fence lizard	PREDICTED: Sceloporus undulatus WNT inhibitory factor 1 (WIF1), transcript variant X1, mRNA	blastn
Cluster-4506.1	4.62086	-0.342492	1.27302	-0.269038	0.7879	0.932427	0.0303853	gi|2069553351|ref|XM_042470767.1|	0	2126	2069553351	XM_042470767	8520	Sceloporus undulatus	fence lizard	PREDICTED: Sceloporus undulatus WNT inhibitory factor 1 (WIF1), transcript variant X3, mRNA	blastn
Cluster-4506.2	1026.06	-0.0893045	0.108154	-0.825715	0.408966	0.7181	0.143815	gi|2069553349|ref|XM_042470766.1|	0	2460	2069553349	XM_042470766	8520	Sceloporus undulatus	fence lizard	PREDICTED: Sceloporus undulatus WNT inhibitory factor 1 (WIF1), transcript variant X2, mRNA	blastn
Cluster-4506.3	11315.7	-0.288837	0.0882788	-3.27188	0.00106836	0.0104527	1.98077	gi|2069553347|ref|XM_042470765.1|	0	2593	2069553347	XM_042470765	8520	Sceloporus undulatus	fence lizard	PREDICTED: Sceloporus undulatus WNT inhibitory factor 1 (WIF1), transcript variant X1, mRNA	blastn
Cluster-4506.4	89.0271	0.0937932	0.483106	0.194146	0.846062	0.953353	0.0207464	gi|2069553347|ref|XM_042470765.1|	0	2593	2069553347	XM_042470765	8520	Sceloporus undulatus	fence lizard	PREDICTED: Sceloporus undulatus WNT inhibitory factor 1 (WIF1), transcript variant X1, mRNA	blastn
Cluster-4506.5	7.20614	0.22332	1.01053	0.220993	0.825098	0.946186	0.0240234	gi|2069553351|ref|XM_042470767.1|	0	1430	2069553351	XM_042470767	8520	Sceloporus undulatus	fence lizard	PREDICTED: Sceloporus undulatus WNT inhibitory factor 1 (WIF1), transcript variant X3, mRNA	blastn
Cluster-4507.0	49.5006	0.195815	0.400979	0.488342	0.625308	0.855144	0.0679607	gi|2069492367|ref|XM_042445309.1|	0	1288	2069492367	XM_042445309	8520	Sceloporus undulatus	fence lizard	PREDICTED: Sceloporus undulatus phosphatidylinositol glycan anchor biosynthesis class F (PIGF), transcript variant X1, mRNA	blastn
Cluster-4508.0	6736.18	-0.0828272	0.114892	-0.720912	0.470964	0.764189	0.116799	gi|1861499149|ref|XM_035135349.1|	0	1546	1861499149	XM_035135349	8524	Zootoca vivipara	common lizard	PREDICTED: Zootoca vivipara arrestin beta 2 (ARRB2), transcript variant X2, mRNA	blastn
Cluster-4509.0	4161.62	0.155012	0.0847211	1.82967	0.067299	0.266999	0.57349	gi|2069522978|ref|XM_042454927.1|	0	1805	2069522978	XM_042454927	8520	Sceloporus undulatus	fence lizard	PREDICTED: Sceloporus undulatus pyrroline-5-carboxylate reductase 1 (PYCR1), transcript variant X5, mRNA	blastn
Cluster-451.0	198.027	-0.670576	0.208284	-3.21953	0.00128403	0.0122586	1.91156	gi|1033374322|ref|XM_003226482.3|	0	2590	1033374322	XM_003226482	28377	Anolis carolinensis	green anole	PREDICTED: Anolis carolinensis Pim-1 proto-oncogene, serine/threonine kinase (pim1), mRNA	blastn
Cluster-4510.0	5081.09	0.0586409	0.0966254	0.606889	0.543925	0.809257	0.0919136	gi|2069577446|ref|XM_042439977.1|	0	1526	2069577446	XM_042439977	8520	Sceloporus undulatus	fence lizard	PREDICTED: Sceloporus undulatus lysophospholipase 2 (LYPLA2), mRNA	blastn
Cluster-4511.0	90.124	-0.102751	0.344447	-0.298308	0.765468	0.922752	0.0349151	gi|2069511142|ref|XM_042448670.1|	0	1598	2069511142	XM_042448670	8520	Sceloporus undulatus	fence lizard	PREDICTED: Sceloporus undulatus CD63 molecule (CD63), mRNA	blastn
Cluster-4511.1	315.224	0.00587034	0.186926	0.0314046	0.974947	0.994129	0.00255728	gi|2069511142|ref|XM_042448670.1|	0	1594	2069511142	XM_042448670	8520	Sceloporus undulatus	fence lizard	PREDICTED: Sceloporus undulatus CD63 molecule (CD63), mRNA	blastn
Cluster-4511.2	16923	0.122898	0.090061	1.36461	0.172377	0.467958	0.329793	gi|2069511142|ref|XM_042448670.1|	0	1604	2069511142	XM_042448670	8520	Sceloporus undulatus	fence lizard	PREDICTED: Sceloporus undulatus CD63 molecule (CD63), mRNA	blastn
Cluster-4511.3	1169.21	0.0834666	0.112124	0.744413	0.456627	0.752877	0.123276	gi|2069511142|ref|XM_042448670.1|	0	1607	2069511142	XM_042448670	8520	Sceloporus undulatus	fence lizard	PREDICTED: Sceloporus undulatus CD63 molecule (CD63), mRNA	blastn
Cluster-4511.4	1885.62	-0.0606373	0.0882984	-0.686731	0.492252	0.779626	0.108113	gi|2069511142|ref|XM_042448670.1|	0	1594	2069511142	XM_042448670	8520	Sceloporus undulatus	fence lizard	PREDICTED: Sceloporus undulatus CD63 molecule (CD63), mRNA	blastn
Cluster-4511.5	10.653	-0.360349	1.15601	-0.311718	0.755255	0.918088	0.0371158	gi|2069511142|ref|XM_042448670.1|	0	1570	2069511142	XM_042448670	8520	Sceloporus undulatus	fence lizard	PREDICTED: Sceloporus undulatus CD63 molecule (CD63), mRNA	blastn
Cluster-4511.6	59.5802	-0.054125	0.49515	-0.10931	0.912956	0.976967	0.01012	gi|2069511142|ref|XM_042448670.1|	0	1208	2069511142	XM_042448670	8520	Sceloporus undulatus	fence lizard	PREDICTED: Sceloporus undulatus CD63 molecule (CD63), mRNA	blastn
Cluster-4511.7	7.86092	-0.853147	0.95905	-0.889575	0.373694	0.687929	0.162456	gi|2069511142|ref|XM_042448670.1|	0	1352	2069511142	XM_042448670	8520	Sceloporus undulatus	fence lizard	PREDICTED: Sceloporus undulatus CD63 molecule (CD63), mRNA	blastn
Cluster-4512.0	12.7731	1.34286	0.743872	1.80523	0.0710387	0.275678	0.559598	gi|1033368804|ref|XM_016995684.1|	1.01e-19	112	1033368804	XM_016995684	28377	Anolis carolinensis	green anole	PREDICTED: Anolis carolinensis uncharacterized LOC103279721 (LOC103279721), transcript variant X3, mRNA	dc-megablast
Cluster-4513.0	45.1858	0.410883	0.45327	0.906487	0.364678	0.6803	0.167299	gi|2069526911|ref|XM_042456960.1|	0	1195	2069526911	XM_042456960	8520	Sceloporus undulatus	fence lizard	PREDICTED: Sceloporus undulatus PCF11 cleavage and polyadenylation factor subunit (PCF11), mRNA	blastn
Cluster-4514.0	1.68286	0.0571809	2.28889	0.024982	0.980069	NA	#VALUE!	gi|2069530074|ref|XM_042458593.1|	3.86e-49	209	2069530074	XM_042458593	8520	Sceloporus undulatus	fence lizard	PREDICTED: Sceloporus undulatus proteasome maturation protein (LOC121926024), transcript variant X4, mRNA	dc-megablast
Cluster-4515.0	1905.01	0.143035	0.0905128	1.58027	0.114044	0.368671	0.433361	gi|1033390207|ref|XM_003215862.3|	0	4148	1033390207	XM_003215862	28377	Anolis carolinensis	green anole	PREDICTED: Anolis carolinensis egl-9 family hypoxia inducible factor 1 (egln1), mRNA	blastn
Cluster-4516.0	1640.95	0.0297437	0.103805	0.286534	0.774469	0.92676	0.0330329	gi|1033379282|ref|XM_008122206.2|	0	1742	1033379282	XM_008122206	28377	Anolis carolinensis	green anole	PREDICTED: Anolis carolinensis solute carrier family 35 member F2 (slc35f2), mRNA	blastn
Cluster-4517.0	1350.34	-0.0115746	0.114928	-0.100712	0.919779	0.978696	0.00935232	gi|2069507054|ref|XM_042442178.1|	0	7679	2069507054	XM_042442178	8520	Sceloporus undulatus	fence lizard	PREDICTED: Sceloporus undulatus kinetochore associated 1 (KNTC1), transcript variant X5, mRNA	blastn
Cluster-4518.0	5735.49	-0.47777	0.0908006	-5.26175	1.43e-07	2.9e-06	5.53745	gi|2069492671|ref|XM_042446948.1|	0	1413	2069492671	XM_042446948	8520	Sceloporus undulatus	fence lizard	PREDICTED: Sceloporus undulatus eukaryotic translation initiation factor 2B subunit delta (EIF2B4), mRNA	blastn
Cluster-4519.0	1401.53	0.107292	0.097793	1.09714	0.272582	0.592249	0.227495	gi|2069523670|ref|XM_042455293.1|	0	918	2069523670	XM_042455293	8520	Sceloporus undulatus	fence lizard	PREDICTED: Sceloporus undulatus U8 snoRNA-decapping enzyme-like (LOC121924144), mRNA	blastn
Cluster-452.0	27.4224	-0.27313	0.560435	-0.487354	0.626008	0.855183	0.0679411	gi|17981047|gb|AF452620.1|	3.78e-15	99	17981047	AF452620	51208	Amblyrhynchus cristatus	Amblyrhynchus cristatus	Amblyrhynchus cristatus microsatellite AC(caam)119/147 sequence	blastn
Cluster-4520.0	4582.5	-0.179365	0.0990623	-1.81063	0.0701986	0.273402	0.563198	gi|2069554987|ref|XM_042471634.1|	0	3347	2069554987	XM_042471634	8520	Sceloporus undulatus	fence lizard	PREDICTED: Sceloporus undulatus major vault protein (LOC121932716), transcript variant X2, mRNA	blastn
Cluster-4521.0	1575.05	-0.591365	0.100478	-5.88551	3.97e-09	9.47e-08	7.02348	gi|2069545157|ref|XM_042466460.1|	0	1969	2069545157	XM_042466460	8520	Sceloporus undulatus	fence lizard	PREDICTED: Sceloporus undulatus lumican (LUM), mRNA	blastn
Cluster-4522.0	4387.92	0.010002	0.122518	0.0816369	0.934935	0.983263	0.00733022	gi|2069568910|ref|XM_042479124.1|	0	2150	2069568910	XM_042479124	8520	Sceloporus undulatus	fence lizard	PREDICTED: Sceloporus undulatus signal peptide peptidase like 2B (SPPL2B), mRNA	blastn
Cluster-4523.0	1238.68	-0.173599	0.117783	-1.47389	0.140511	0.41656	0.380322	gi|2069561871|ref|XM_042475359.1|	0	1657	2069561871	XM_042475359	8520	Sceloporus undulatus	fence lizard	PREDICTED: Sceloporus undulatus phosphoribosyl transferase domain containing 1 (PRTFDC1), transcript variant X1, mRNA	blastn
Cluster-4523.1	2913.03	-0.0870479	0.0848469	-1.02594	0.30492	0.625965	0.20345	gi|2069561871|ref|XM_042475359.1|	0	1657	2069561871	XM_042475359	8520	Sceloporus undulatus	fence lizard	PREDICTED: Sceloporus undulatus phosphoribosyl transferase domain containing 1 (PRTFDC1), transcript variant X1, mRNA	blastn
Cluster-4524.0	1144.18	-0.133681	0.0980475	-1.36343	0.172748	0.468084	0.329676	gi|2069502987|ref|XM_042445966.1|	0	665	2069502987	XM_042445966	8520	Sceloporus undulatus	fence lizard	PREDICTED: Sceloporus undulatus neudesin neurotrophic factor (NENF), mRNA	blastn
Cluster-4525.0	85.9943	0.159488	0.321867	0.495509	0.620241	0.851968	0.0695767	gi|2069534097|ref|XM_042460672.1|	0	787	2069534097	XM_042460672	8520	Sceloporus undulatus	fence lizard	PREDICTED: Sceloporus undulatus ribosomal protein S11 (RPS11), mRNA	blastn
Cluster-4525.1	2158.28	0.0780763	0.114542	0.681638	0.495468	0.781815	0.106896	gi|2069534097|ref|XM_042460672.1|	0	813	2069534097	XM_042460672	8520	Sceloporus undulatus	fence lizard	PREDICTED: Sceloporus undulatus ribosomal protein S11 (RPS11), mRNA	blastn
Cluster-4526.0	3303.32	-0.0522327	0.0698704	-0.747565	0.454722	0.751808	0.123893	gi|2069511159|ref|XM_042448678.1|	0	1552	2069511159	XM_042448678	8520	Sceloporus undulatus	fence lizard	PREDICTED: Sceloporus undulatus LETM1 domain containing 1 (LETMD1), transcript variant X1, mRNA	blastn
Cluster-4527.0	1128.93	0.0557272	0.137212	0.40614	0.68464	0.886351	0.0523945	gi|2069565082|ref|XM_042477071.1|	0	3513	2069565082	XM_042477071	8520	Sceloporus undulatus	fence lizard	PREDICTED: Sceloporus undulatus RNA binding motif protein 33 (RBM33), transcript variant X10, mRNA	blastn
Cluster-4528.0	664.494	0.0146424	0.141155	0.103733	0.917381	0.978194	0.00957497	gi|2069567970|ref|XM_042478618.1|	2.1e-37	172	2069567970	XM_042478618	8520	Sceloporus undulatus	fence lizard	PREDICTED: Sceloporus undulatus NACC family member 2 (NACC2), mRNA	dc-megablast
Cluster-4529.0	1512.28	0.0585859	0.111957	0.523291	0.600772	0.840353	0.0755384	gi|1033373503|ref|XM_003226182.3|	0	2045	1033373503	XM_003226182	28377	Anolis carolinensis	green anole	PREDICTED: Anolis carolinensis GTPase HRas (LOC100559807), transcript variant X1, mRNA	blastn
Cluster-453.0	600.878	0.857004	0.184251	4.65128	3.3e-06	5.71e-05	4.24301	gi|1033407180|ref|XM_003221907.3|	0	2800	1033407180	XM_003221907	28377	Anolis carolinensis	green anole	PREDICTED: Anolis carolinensis negative regulator of ubiquitin-like proteins 1 (nub1), transcript variant X2, mRNA	blastn
Cluster-453.1	25.7102	1.05156	0.949442	1.10756	0.268053	0.587703	0.230842	gi|1033407180|ref|XM_003221907.3|	0	2800	1033407180	XM_003221907	28377	Anolis carolinensis	green anole	PREDICTED: Anolis carolinensis negative regulator of ubiquitin-like proteins 1 (nub1), transcript variant X2, mRNA	blastn
Cluster-4530.0	1410.34	-0.308152	0.156508	-1.96892	0.0489623	0.214433	0.668709	gi|1033381160|ref|XM_003229265.3|	1.13e-138	507	1033381160	XM_003229265	28377	Anolis carolinensis	green anole	PREDICTED: Anolis carolinensis mitochondrial ribosomal protein L17 (mrpl17), mRNA	blastn
Cluster-4531.0	6945.91	-0.0731473	0.0929752	-0.78674	0.431434	0.734102	0.134243	gi|2069529218|ref|XM_042458143.1|	0	1170	2069529218	XM_042458143	8520	Sceloporus undulatus	fence lizard	PREDICTED: Sceloporus undulatus late endosomal/lysosomal adaptor, MAPK and MTOR activator 1 (LAMTOR1), mRNA	blastn
Cluster-4532.0	469.879	0.0113067	0.141814	0.0797286	0.936453	0.983489	0.0072306	gi|2069526310|ref|XM_042456650.1|	0	2599	2069526310	XM_042456650	8520	Sceloporus undulatus	fence lizard	PREDICTED: Sceloporus undulatus beta 3-glucosyltransferase (B3GLCT), mRNA	blastn
Cluster-4533.0	11.8458	-0.762013	1.13496	-0.671399	0.501966	0.786662	0.104212	gi|1033400851|ref|XM_003219658.3|	0.13	52.7	1033400851	XM_003219658	28377	Anolis carolinensis	green anole	PREDICTED: Anolis carolinensis YES proto-oncogene 1, Src family tyrosine kinase (yes1), mRNA	dc-megablast
Cluster-4533.1	68.8465	-0.124798	0.39767	-0.313824	0.753655	0.917656	0.0373201	gi|1033400851|ref|XM_003219658.3|	0.17	52.7	1033400851	XM_003219658	28377	Anolis carolinensis	green anole	PREDICTED: Anolis carolinensis YES proto-oncogene 1, Src family tyrosine kinase (yes1), mRNA	dc-megablast
Cluster-4533.10	916.962	-0.120846	0.155158	-0.778853	0.436066	0.737575	0.132194	gi|2069573425|ref|XM_042437831.1|	0	3001	2069573425	XM_042437831	8520	Sceloporus undulatus	fence lizard	PREDICTED: Sceloporus undulatus sterol regulatory element binding transcription factor 1 (SREBF1), transcript variant X2, mRNA	blastn
Cluster-4533.11	112.824	-0.231368	0.305057	-0.75844	0.448188	0.746603	0.12691	gi|2069573425|ref|XM_042437831.1|	0	2108	2069573425	XM_042437831	8520	Sceloporus undulatus	fence lizard	PREDICTED: Sceloporus undulatus sterol regulatory element binding transcription factor 1 (SREBF1), transcript variant X2, mRNA	blastn
Cluster-4533.12	550.193	0.00120109	0.299669	0.00400807	0.996802	0.999988	5.34053e-06	gi|2069573425|ref|XM_042437831.1|	0	2172	2069573425	XM_042437831	8520	Sceloporus undulatus	fence lizard	PREDICTED: Sceloporus undulatus sterol regulatory element binding transcription factor 1 (SREBF1), transcript variant X2, mRNA	blastn
Cluster-4533.13	805.992	0.122529	0.195829	0.625696	0.531514	0.80178	0.0959449	gi|2069573425|ref|XM_042437831.1|	0	1064	2069573425	XM_042437831	8520	Sceloporus undulatus	fence lizard	PREDICTED: Sceloporus undulatus sterol regulatory element binding transcription factor 1 (SREBF1), transcript variant X2, mRNA	blastn
Cluster-4533.14	694.131	0.0637745	0.173583	0.367401	0.71332	0.900171	0.0456749	gi|2069573425|ref|XM_042437831.1|	0	1218	2069573425	XM_042437831	8520	Sceloporus undulatus	fence lizard	PREDICTED: Sceloporus undulatus sterol regulatory element binding transcription factor 1 (SREBF1), transcript variant X2, mRNA	blastn
Cluster-4533.15	746.723	0.109768	0.192435	0.570417	0.568395	0.822615	0.0848031	gi|2069573425|ref|XM_042437831.1|	0	1467	2069573425	XM_042437831	8520	Sceloporus undulatus	fence lizard	PREDICTED: Sceloporus undulatus sterol regulatory element binding transcription factor 1 (SREBF1), transcript variant X2, mRNA	blastn
Cluster-4533.16	33.1584	-0.0345259	0.638261	-0.0540937	0.956861	0.989693	0.00449928	gi|2069573425|ref|XM_042437831.1|	0	2453	2069573425	XM_042437831	8520	Sceloporus undulatus	fence lizard	PREDICTED: Sceloporus undulatus sterol regulatory element binding transcription factor 1 (SREBF1), transcript variant X2, mRNA	blastn
Cluster-4533.17	15194.6	-0.0664446	0.322401	-0.206093	0.836718	0.949844	0.0223477	gi|2069573425|ref|XM_042437831.1|	0	1831	2069573425	XM_042437831	8520	Sceloporus undulatus	fence lizard	PREDICTED: Sceloporus undulatus sterol regulatory element binding transcription factor 1 (SREBF1), transcript variant X2, mRNA	blastn
Cluster-4533.18	222.34	0.168134	0.308157	0.545611	0.585333	0.832739	0.0794912	gi|2069573425|ref|XM_042437831.1|	0	1967	2069573425	XM_042437831	8520	Sceloporus undulatus	fence lizard	PREDICTED: Sceloporus undulatus sterol regulatory element binding transcription factor 1 (SREBF1), transcript variant X2, mRNA	blastn
Cluster-4533.19	4138.09	-0.321274	0.411521	-0.780699	0.43498	0.737055	0.1325	gi|2069573425|ref|XM_042437831.1|	0	1764	2069573425	XM_042437831	8520	Sceloporus undulatus	fence lizard	PREDICTED: Sceloporus undulatus sterol regulatory element binding transcription factor 1 (SREBF1), transcript variant X2, mRNA	blastn
Cluster-4533.2	641.811	0.628928	0.180801	3.47856	0.000504122	0.00546121	2.26271	gi|1391557312|ref|XM_007421070.2|	0.004	58.4	1391557312	XM_007421070	176946	Python bivittatus	Burmese python	PREDICTED: Python bivittatus engulfment and cell motility 3 (ELMO3), mRNA	blastn
Cluster-4533.20	181.759	0.135611	0.236872	0.572506	0.566979	0.82189	0.0851865	gi|2069573425|ref|XM_042437831.1|	0	1177	2069573425	XM_042437831	8520	Sceloporus undulatus	fence lizard	PREDICTED: Sceloporus undulatus sterol regulatory element binding transcription factor 1 (SREBF1), transcript variant X2, mRNA	blastn
Cluster-4533.21	9599.86	0.452707	0.14269	3.17266	0.00151047	0.0140551	1.85217	gi|2069573425|ref|XM_042437831.1|	0	3940	2069573425	XM_042437831	8520	Sceloporus undulatus	fence lizard	PREDICTED: Sceloporus undulatus sterol regulatory element binding transcription factor 1 (SREBF1), transcript variant X2, mRNA	blastn
Cluster-4533.22	42.6516	-0.500358	0.460287	-1.08706	0.277011	0.597058	0.223984	gi|2069573425|ref|XM_042437831.1|	1.15e-164	593	2069573425	XM_042437831	8520	Sceloporus undulatus	fence lizard	PREDICTED: Sceloporus undulatus sterol regulatory element binding transcription factor 1 (SREBF1), transcript variant X2, mRNA	blastn
Cluster-4533.23	455.274	-0.0117704	0.192034	-0.0612932	0.951126	0.987477	0.00547294	gi|2069573425|ref|XM_042437831.1|	0	2296	2069573425	XM_042437831	8520	Sceloporus undulatus	fence lizard	PREDICTED: Sceloporus undulatus sterol regulatory element binding transcription factor 1 (SREBF1), transcript variant X2, mRNA	blastn
Cluster-4533.24	112.397	-0.397033	0.275491	-1.44118	0.149533	0.430984	0.365539	gi|1862833395|emb|LR812086.1|	0.33	52.8	1862833395	LR812086	7955	Danio rerio	zebrafish	Danio rerio genome assembly, chromosome: 24	blastn
Cluster-4533.25	151.706	-0.47698	0.318924	-1.49559	0.13476	0.406443	0.391001	gi|2069573425|ref|XM_042437831.1|	0	2560	2069573425	XM_042437831	8520	Sceloporus undulatus	fence lizard	PREDICTED: Sceloporus undulatus sterol regulatory element binding transcription factor 1 (SREBF1), transcript variant X2, mRNA	blastn
Cluster-4533.26	2000.04	-0.145335	0.165144	-0.880052	0.378831	0.692482	0.159591	gi|2069573425|ref|XM_042437831.1|	0	2673	2069573425	XM_042437831	8520	Sceloporus undulatus	fence lizard	PREDICTED: Sceloporus undulatus sterol regulatory element binding transcription factor 1 (SREBF1), transcript variant X2, mRNA	blastn
Cluster-4533.27	212.856	4.15e-05	0.289687	0.000143368	0.999886	0.999988	5.34053e-06	gi|2069573425|ref|XM_042437831.1|	0	1463	2069573425	XM_042437831	8520	Sceloporus undulatus	fence lizard	PREDICTED: Sceloporus undulatus sterol regulatory element binding transcription factor 1 (SREBF1), transcript variant X2, mRNA	blastn
Cluster-4533.28	1215.53	0.415641	0.142667	2.91337	0.00357545	0.0286231	1.54328	gi|2069573425|ref|XM_042437831.1|	0	2423	2069573425	XM_042437831	8520	Sceloporus undulatus	fence lizard	PREDICTED: Sceloporus undulatus sterol regulatory element binding transcription factor 1 (SREBF1), transcript variant X2, mRNA	blastn
Cluster-4533.29	130.958	-0.180976	0.322724	-0.560776	0.57495	0.826816	0.0825909	gi|2069573425|ref|XM_042437831.1|	0	3350	2069573425	XM_042437831	8520	Sceloporus undulatus	fence lizard	PREDICTED: Sceloporus undulatus sterol regulatory element binding transcription factor 1 (SREBF1), transcript variant X2, mRNA	blastn
Cluster-4533.3	14277	0.303947	0.137063	2.21757	0.0265842	0.137807	0.86073	gi|2069573425|ref|XM_042437831.1|	0	3624	2069573425	XM_042437831	8520	Sceloporus undulatus	fence lizard	PREDICTED: Sceloporus undulatus sterol regulatory element binding transcription factor 1 (SREBF1), transcript variant X2, mRNA	blastn
Cluster-4533.30	434.048	-0.0513986	0.232006	-0.22154	0.824672	0.946186	0.0240234	gi|2069573425|ref|XM_042437831.1|	0	1644	2069573425	XM_042437831	8520	Sceloporus undulatus	fence lizard	PREDICTED: Sceloporus undulatus sterol regulatory element binding transcription factor 1 (SREBF1), transcript variant X2, mRNA	blastn
Cluster-4533.31	152.709	0.0296962	0.348614	0.0851835	0.932116	0.982637	0.0076071	gi|2069573425|ref|XM_042437831.1|	0	2309	2069573425	XM_042437831	8520	Sceloporus undulatus	fence lizard	PREDICTED: Sceloporus undulatus sterol regulatory element binding transcription factor 1 (SREBF1), transcript variant X2, mRNA	blastn
Cluster-4533.32	41.9418	-0.193514	0.478653	-0.404289	0.686	0.886971	0.0520907	gi|2069573425|ref|XM_042437831.1|	0	3770	2069573425	XM_042437831	8520	Sceloporus undulatus	fence lizard	PREDICTED: Sceloporus undulatus sterol regulatory element binding transcription factor 1 (SREBF1), transcript variant X2, mRNA	blastn
Cluster-4533.33	191.02	0.032038	0.228668	0.140107	0.888575	0.967668	0.0142738	gi|2069573425|ref|XM_042437831.1|	1.35e-101	387	2069573425	XM_042437831	8520	Sceloporus undulatus	fence lizard	PREDICTED: Sceloporus undulatus sterol regulatory element binding transcription factor 1 (SREBF1), transcript variant X2, mRNA	blastn
Cluster-4533.34	215.403	0.131609	0.213618	0.616093	0.537833	0.805578	0.0938922	gi|1937847559|emb|OC002300.1|	0.000207	63.5	1937847559	OC002300	629360	Timema shepardi	Timema shepardi	2_Tsi_b3v08	dc-megablast
Cluster-4533.35	110.631	-0.45835	0.294572	-1.55598	0.119712	0.379095	0.421252	gi|1937847559|emb|OC002300.1|	0.000447	63.5	1937847559	OC002300	629360	Timema shepardi	Timema shepardi	2_Tsi_b3v08	dc-megablast
Cluster-4533.36	2683.12	0.116248	0.127386	0.912568	0.36147	0.677502	0.169089	gi|2069573425|ref|XM_042437831.1|	0	745	2069573425	XM_042437831	8520	Sceloporus undulatus	fence lizard	PREDICTED: Sceloporus undulatus sterol regulatory element binding transcription factor 1 (SREBF1), transcript variant X2, mRNA	blastn
Cluster-4533.4	84931.6	-0.178845	0.160224	-1.11622	0.264329	0.584074	0.233532	gi|2069573425|ref|XM_042437831.1|	0	3265	2069573425	XM_042437831	8520	Sceloporus undulatus	fence lizard	PREDICTED: Sceloporus undulatus sterol regulatory element binding transcription factor 1 (SREBF1), transcript variant X2, mRNA	blastn
Cluster-4533.5	588.556	-0.145477	0.230518	-0.631088	0.527983	0.79877	0.0975783	gi|2069573425|ref|XM_042437831.1|	0	2815	2069573425	XM_042437831	8520	Sceloporus undulatus	fence lizard	PREDICTED: Sceloporus undulatus sterol regulatory element binding transcription factor 1 (SREBF1), transcript variant X2, mRNA	blastn
Cluster-4533.6	33.6822	-0.590608	0.709122	-0.832872	0.404917	0.714622	0.145923	gi|2069573423|ref|XM_042437830.1|	0	1975	2069573423	XM_042437830	8520	Sceloporus undulatus	fence lizard	PREDICTED: Sceloporus undulatus sterol regulatory element binding transcription factor 1 (SREBF1), transcript variant X1, mRNA	blastn
Cluster-4533.7	26355.7	-0.140081	0.16248	-0.862144	0.388608	0.700778	0.154419	gi|2069573423|ref|XM_042437830.1|	0	1219	2069573423	XM_042437830	8520	Sceloporus undulatus	fence lizard	PREDICTED: Sceloporus undulatus sterol regulatory element binding transcription factor 1 (SREBF1), transcript variant X1, mRNA	blastn
Cluster-4533.8	1209.09	0.483387	0.175355	2.75662	0.00584022	0.0428875	1.36767	gi|2069573423|ref|XM_042437830.1|	0	4072	2069573423	XM_042437830	8520	Sceloporus undulatus	fence lizard	PREDICTED: Sceloporus undulatus sterol regulatory element binding transcription factor 1 (SREBF1), transcript variant X1, mRNA	blastn
Cluster-4533.9	263.252	-0.173575	0.253976	-0.683431	0.494334	0.781037	0.107329	gi|2069573425|ref|XM_042437831.1|	0	1086	2069573425	XM_042437831	8520	Sceloporus undulatus	fence lizard	PREDICTED: Sceloporus undulatus sterol regulatory element binding transcription factor 1 (SREBF1), transcript variant X2, mRNA	blastn
Cluster-4534.0	871.992	-0.119558	0.117103	-1.02096	0.307274	0.628048	0.202007	gi|1622033552|ref|XM_028728149.1|	0	667	1622033552	XM_028728149	64176	Podarcis muralis	Common wall lizard	PREDICTED: Podarcis muralis uncharacterized LOC114596483 (LOC114596483), partial mRNA	blastn
Cluster-4534.1	874.631	-0.335837	0.111445	-3.01346	0.00258287	0.0219952	1.65767	gi|2069535607|ref|XM_042461435.1|	3.35e-176	634	2069535607	XM_042461435	8520	Sceloporus undulatus	fence lizard	PREDICTED: Sceloporus undulatus glutaredoxin 2 (GLRX2), transcript variant X4, mRNA	blastn
Cluster-4535.0	1871	-0.113249	0.0914827	-1.23793	0.215744	0.529386	0.276228	gi|2069579395|ref|XM_042441016.1|	0	1687	2069579395	XM_042441016	8520	Sceloporus undulatus	fence lizard	PREDICTED: Sceloporus undulatus protoporphyrinogen oxidase (PPOX), transcript variant X2, mRNA	blastn
Cluster-4536.0	3093.08	0.110558	0.074042	1.49318	0.135389	0.40773	0.389627	gi|2069561536|ref|XM_042475180.1|	0	4800	2069561536	XM_042475180	8520	Sceloporus undulatus	fence lizard	PREDICTED: Sceloporus undulatus elongation factor Tu GTP binding domain containing 2 (EFTUD2), mRNA	blastn
Cluster-4536.1	3692.91	0.157278	0.0666045	2.36137	0.0182075	0.103114	0.986682	gi|2069561536|ref|XM_042475180.1|	0	4787	2069561536	XM_042475180	8520	Sceloporus undulatus	fence lizard	PREDICTED: Sceloporus undulatus elongation factor Tu GTP binding domain containing 2 (EFTUD2), mRNA	blastn
Cluster-4537.0	461.587	4.02774	0.174134	23.1301	2.31e-118	4.14e-116	115.383	gi|2069498014|ref|XM_042474795.1|	0	3206	2069498014	XM_042474795	8520	Sceloporus undulatus	fence lizard	PREDICTED: Sceloporus undulatus protein mono-ADP-ribosyltransferase PARP14-like (LOC121934364), transcript variant X2, mRNA	blastn
Cluster-4537.1	1351.25	2.09999	0.104423	20.1104	5.98e-90	8.19e-88	87.0867	gi|2069498018|ref|XM_042474815.1|	0	3116	2069498018	XM_042474815	8520	Sceloporus undulatus	fence lizard	PREDICTED: Sceloporus undulatus protein mono-ADP-ribosyltransferase PARP14-like (LOC121934364), transcript variant X4, mRNA	blastn
Cluster-4538.0	2136.56	-0.146254	0.109939	-1.33032	0.183413	0.48319	0.315882	gi|2069534038|ref|XM_042460645.1|	0	712	2069534038	XM_042460645	8520	Sceloporus undulatus	fence lizard	PREDICTED: Sceloporus undulatus ribosomal protein L22 like 1 (RPL22L1), mRNA	blastn
Cluster-4539.0	2991.92	-0.0586115	0.0814794	-0.719341	0.471931	0.764481	0.116634	gi|1033389565|ref|XM_003215635.3|	0	5066	1033389565	XM_003215635	28377	Anolis carolinensis	green anole	PREDICTED: Anolis carolinensis forkhead box O3 (foxo3), mRNA	blastn
Cluster-454.0	884.165	0.0936378	0.107447	0.87148	0.383492	0.696448	0.157111	gi|2069571352|ref|XM_042480435.1|	0	1711	2069571352	XM_042480435	8520	Sceloporus undulatus	fence lizard	PREDICTED: Sceloporus undulatus general transcription factor IIIC subunit 5 (GTF3C5), transcript variant X2, mRNA	blastn
Cluster-4540.0	3383.38	-0.278695	0.0779622	-3.57475	0.000350566	0.00398187	2.39991	gi|2069549202|ref|XM_042468622.1|	0	2176	2069549202	XM_042468622	8520	Sceloporus undulatus	fence lizard	PREDICTED: Sceloporus undulatus SAMM50 sorting and assembly machinery component (SAMM50), mRNA	blastn
Cluster-4541.0	576.238	0.31312	0.158667	1.97344	0.0484453	0.212836	0.671956	gi|2069556420|ref|XM_042472408.1|	0	3345	2069556420	XM_042472408	8520	Sceloporus undulatus	fence lizard	PREDICTED: Sceloporus undulatus protein inhibitor of activated STAT 1 (PIAS1), transcript variant X3, mRNA	blastn
Cluster-4541.1	97.984	0.815233	0.292884	2.78346	0.00537821	0.0400959	1.3969	gi|1861490532|ref|XM_035130659.1|	9.27e-49	209	1861490532	XM_035130659	8524	Zootoca vivipara	common lizard	PREDICTED: Zootoca vivipara protein inhibitor of activated STAT 1 (PIAS1), transcript variant X1, mRNA	blastn
Cluster-4542.0	4.94444	0.884331	1.39489	0.633978	0.526095	0.797941	0.0980294	gi|2069510957|ref|XM_042448571.1|	7.15e-32	150	2069510957	XM_042448571	8520	Sceloporus undulatus	fence lizard	PREDICTED: Sceloporus undulatus galectin-1-like (LOC121921077), transcript variant X4, mRNA	blastn
Cluster-4543.0	444.727	-0.612821	0.181193	-3.38214	0.000719232	0.00742334	2.1294	gi|2069573056|ref|XM_042437636.1|	0	1182	2069573056	XM_042437636	8520	Sceloporus undulatus	fence lizard	PREDICTED: Sceloporus undulatus hydroxyacylglutathione hydrolase, mitochondrial (LOC121914306), transcript variant X1, mRNA	blastn
Cluster-4544.0	990.571	0.109977	0.110341	0.996704	0.318908	0.640252	0.193649	gi|2069548487|ref|XM_042468239.1|	0	4414	2069548487	XM_042468239	8520	Sceloporus undulatus	fence lizard	PREDICTED: Sceloporus undulatus BEN domain containing 7 (BEND7), mRNA	blastn
Cluster-4545.0	484.486	-0.134415	0.154882	-0.867855	0.385474	0.698158	0.156046	gi|2069532499|ref|XM_042459853.1|	0	1035	2069532499	XM_042459853	8520	Sceloporus undulatus	fence lizard	PREDICTED: Sceloporus undulatus phosphatidylinositol glycan anchor biosynthesis class X (PIGX), transcript variant X6, mRNA	blastn
Cluster-4546.0	765.434	-0.0334121	0.125071	-0.267144	0.789358	0.933117	0.0300639	gi|2069576128|ref|XM_042439264.1|	0	1760	2069576128	XM_042439264	8520	Sceloporus undulatus	fence lizard	PREDICTED: Sceloporus undulatus mitochondrial fission regulator 1 like (MTFR1L), mRNA	blastn
Cluster-4547.0	0.847496	-3.09548	3.94074	-0.785507	0.432156	NA	#VALUE!	gi|965607001|dbj|AP015041.1|	0.068	51.8	965607001	AP015041	157739	Vigna angularis var. angularis	Vigna angularis var. angularis	Vigna angularis var. angularis DNA, chromosome 8, almost complete sequence, cultivar: Shumari	dc-megablast
Cluster-4547.1	3684.21	-0.103511	0.0875663	-1.18209	0.23717	0.554458	0.256132	gi|2069566014|ref|XM_042477573.1|	4.18e-06	69.4	2069566014	XM_042477573	8520	Sceloporus undulatus	fence lizard	PREDICTED: Sceloporus undulatus deleted in malignant brain tumors 1 protein-like (LOC121935743), mRNA	blastn
Cluster-4547.2	250.574	-0.688952	0.317524	-2.16976	0.030025	0.150713	0.82185	gi|2069555800|ref|XM_042472072.1|	3.17e-13	93.5	2069555800	XM_042472072	8520	Sceloporus undulatus	fence lizard	PREDICTED: Sceloporus undulatus asteroid homolog 1 (ASTE1), mRNA	blastn
Cluster-4547.3	3333.11	-0.466312	0.126766	-3.67854	0.000234574	0.0027776	2.55633	gi|2069566014|ref|XM_042477573.1|	3.21e-06	69.4	2069566014	XM_042477573	8520	Sceloporus undulatus	fence lizard	PREDICTED: Sceloporus undulatus deleted in malignant brain tumors 1 protein-like (LOC121935743), mRNA	blastn
Cluster-4547.4	666.814	-0.667798	0.157346	-4.24413	2.19e-05	0.000337802	3.47134	gi|2069567590|ref|XM_042478416.1|	6.89e-15	99.6	2069567590	XM_042478416	8520	Sceloporus undulatus	fence lizard	PREDICTED: Sceloporus undulatus solute carrier family 25 member 43 (SLC25A43), mRNA	dc-megablast
Cluster-4547.5	4096.68	-0.201044	0.112744	-1.78319	0.074555	0.284945	0.545239	gi|2069566014|ref|XM_042477573.1|	7.04e-06	69.4	2069566014	XM_042477573	8520	Sceloporus undulatus	fence lizard	PREDICTED: Sceloporus undulatus deleted in malignant brain tumors 1 protein-like (LOC121935743), mRNA	blastn
Cluster-4548.0	7428.8	0.126785	0.0731186	1.73397	0.0829237	0.303922	0.517238	gi|1622170819|ref|XM_028708684.1|	0	8889	1622170819	XM_028708684	64176	Podarcis muralis	Common wall lizard	PREDICTED: Podarcis muralis zinc finger ZZ-type and EF-hand domain containing 1 (ZZEF1), mRNA	blastn
Cluster-4549.0	786.836	-0.434085	0.10779	-4.02714	5.65e-05	0.000794222	3.10006	gi|2069511053|ref|XM_042448623.1|	0	2854	2069511053	XM_042448623	8520	Sceloporus undulatus	fence lizard	PREDICTED: Sceloporus undulatus inositol 1,4,5-trisphosphate receptor type 1 (ITPR1), transcript variant X5, mRNA	blastn
Cluster-455.0	42.7859	-0.164469	0.406828	-0.404272	0.686013	0.886971	0.0520907	gi|2069508734|ref|XM_042447380.1|	3.94e-32	154	2069508734	XM_042447380	8520	Sceloporus undulatus	fence lizard	PREDICTED: Sceloporus undulatus zinc finger protein 345-like (LOC121920264), transcript variant X3, mRNA	blastn
Cluster-455.1	3.20057	-0.0555833	1.44538	-0.0384557	0.969324	0.992599	0.00322599	gi|1862844205|emb|LR812108.1|	5.07e-16	100	1862844205	LR812108	37610	Erithacus rubecula	European robin	Erithacus rubecula genome assembly, chromosome: 6	blastn
Cluster-455.2	6168.34	-0.128287	0.144606	-0.887148	0.374999	0.689052	0.161748	gi|1176293851|ref|XM_020793614.1|	0	1112	1176293851	XM_020793614	103695	Pogona vitticeps	central bearded dragon	PREDICTED: Pogona vitticeps iodothyronine deiodinase 3 (DIO3), mRNA	blastn
Cluster-455.3	493.075	-0.14643	0.183574	-0.797665	0.425065	0.729491	0.13698	gi|1176293851|ref|XM_020793614.1|	0	1103	1176293851	XM_020793614	103695	Pogona vitticeps	central bearded dragon	PREDICTED: Pogona vitticeps iodothyronine deiodinase 3 (DIO3), mRNA	blastn
Cluster-4550.0	402.264	0.0852526	0.154592	0.551467	0.581314	0.830895	0.0804538	gi|2069504335|ref|XM_042446653.1|	0	1026	2069504335	XM_042446653	8520	Sceloporus undulatus	fence lizard	PREDICTED: Sceloporus undulatus galectin like (LGALSL), mRNA	blastn
Cluster-4551.0	829.636	0.243238	0.170934	1.423	0.154738	0.439895	0.356651	gi|2069575776|ref|XM_042439076.1|	0	1400	2069575776	XM_042439076	8520	Sceloporus undulatus	fence lizard	PREDICTED: Sceloporus undulatus heterogeneous nuclear ribonucleoprotein L (HNRNPL), mRNA	blastn
Cluster-4551.1	13240.4	0.123564	0.0715688	1.72651	0.0842557	0.306925	0.512968	gi|2069575776|ref|XM_042439076.1|	0	2715	2069575776	XM_042439076	8520	Sceloporus undulatus	fence lizard	PREDICTED: Sceloporus undulatus heterogeneous nuclear ribonucleoprotein L (HNRNPL), mRNA	blastn
Cluster-4552.0	1523.3	0.0575973	0.130287	0.442079	0.658432	0.872007	0.0594799	gi|2069493647|ref|XM_042451823.1|	0	7051	2069493647	XM_042451823	8520	Sceloporus undulatus	fence lizard	PREDICTED: Sceloporus undulatus coiled-coil domain containing 88A (CCDC88A), transcript variant X6, mRNA	blastn
Cluster-4553.0	56.9328	0.932021	0.505906	1.84228	0.0654342	0.261462	0.582592	gi|2069504131|ref|XM_042446546.1|	0	1286	2069504131	XM_042446546	8520	Sceloporus undulatus	fence lizard	PREDICTED: Sceloporus undulatus TNF alpha induced protein 2 (TNFAIP2), mRNA	blastn
Cluster-4553.1	93.7873	0.457347	0.348808	1.31117	0.1898	0.493443	0.306763	gi|2069504131|ref|XM_042446546.1|	0	2601	2069504131	XM_042446546	8520	Sceloporus undulatus	fence lizard	PREDICTED: Sceloporus undulatus TNF alpha induced protein 2 (TNFAIP2), mRNA	blastn
Cluster-4554.0	447.875	-0.0919989	0.152107	-0.604831	0.545291	0.810217	0.0913984	gi|2069514626|ref|XM_042450492.1|	0	1415	2069514626	XM_042450492	8520	Sceloporus undulatus	fence lizard	PREDICTED: Sceloporus undulatus zinc finger protein 883-like (LOC121921856), transcript variant X4, mRNA	blastn
Cluster-4555.0	4758.1	0.267437	0.101344	2.6389	0.00831765	0.0563682	1.24897	gi|1033394894|ref|XM_016991571.1|	0	4671	1033394894	XM_016991571	28377	Anolis carolinensis	green anole	PREDICTED: Anolis carolinensis ubiquitin specific peptidase 4 (usp4), mRNA	blastn
Cluster-4555.1	1.55135	0.38604	2.17447	0.177533	0.85909	NA	#VALUE!	gi|2069516161|ref|XM_042451315.1|	0	651	2069516161	XM_042451315	8520	Sceloporus undulatus	fence lizard	PREDICTED: Sceloporus undulatus ubiquitin carboxyl-terminal hydrolase 4-like (LOC121922205), mRNA	blastn
Cluster-4556.0	25.6428	0.0298747	0.560379	0.0533115	0.957484	0.989755	0.0044723	gi|2069504523|ref|XM_042446754.1|	1.18e-32	154	2069504523	XM_042446754	8520	Sceloporus undulatus	fence lizard	PREDICTED: Sceloporus undulatus uncharacterized LOC121919816 (LOC121919816), transcript variant X2, mRNA	blastn
Cluster-4557.0	819.549	-0.231469	0.144992	-1.59642	0.110395	0.361199	0.442254	gi|1033404164|ref|XM_008110476.2|	0	1485	1033404164	XM_008110476	28377	Anolis carolinensis	green anole	PREDICTED: Anolis carolinensis solute carrier family 25 member 18 (slc25a18), transcript variant X1, mRNA	blastn
Cluster-4558.0	0	NA	NA	NA	NA	NA	#VALUE!	gi|2069556109|ref|XM_042472239.1|	0	1725	2069556109	XM_042472239	8520	Sceloporus undulatus	fence lizard	PREDICTED: Sceloporus undulatus ring finger protein 112 (RNF112), mRNA	blastn
Cluster-4558.1	1508.5	0.343583	0.108379	3.17019	0.0015234	0.0141395	1.84957	gi|2069556109|ref|XM_042472239.1|	0	1725	2069556109	XM_042472239	8520	Sceloporus undulatus	fence lizard	PREDICTED: Sceloporus undulatus ring finger protein 112 (RNF112), mRNA	blastn
Cluster-4558.2	657.115	0.356254	0.135157	2.63585	0.00839271	0.0567118	1.24633	gi|2069556109|ref|XM_042472239.1|	0	1722	2069556109	XM_042472239	8520	Sceloporus undulatus	fence lizard	PREDICTED: Sceloporus undulatus ring finger protein 112 (RNF112), mRNA	blastn
Cluster-4559.0	1989.49	0.20187	0.0991681	2.03564	0.041787	0.19163	0.717536	gi|2069537334|ref|XM_042462322.1|	0	5166	2069537334	XM_042462322	8520	Sceloporus undulatus	fence lizard	PREDICTED: Sceloporus undulatus DNA topoisomerase I (TOP1), mRNA	blastn
Cluster-456.0	64.4271	-0.0600581	0.350823	-0.171192	0.864073	0.959266	0.0180608	gi|2069521491|ref|XR_006102405.1|	8.46e-61	248	2069521491	XR_006102405	8520	Sceloporus undulatus	fence lizard	PREDICTED: Sceloporus undulatus uncharacterized LOC121923590 (LOC121923590), ncRNA	dc-megablast
Cluster-4560.0	3157.96	-0.0564098	0.0853554	-0.660882	0.508688	0.789436	0.102683	gi|2069561297|ref|XM_042475052.1|	0	3022	2069561297	XM_042475052	8520	Sceloporus undulatus	fence lizard	PREDICTED: Sceloporus undulatus RAB11 family interacting protein 1 (RAB11FIP1), transcript variant X3, mRNA	blastn
Cluster-4561.0	2380.74	-0.650912	0.167178	-3.89354	9.88e-05	0.00130884	2.88311	gi|1176284561|ref|XM_020788815.1|	0	1279	1176284561	XM_020788815	103695	Pogona vitticeps	central bearded dragon	PREDICTED: Pogona vitticeps cyclin dependent kinase inhibitor 1C (CDKN1C), mRNA	blastn
Cluster-4561.1	127.581	-0.259602	0.264302	-0.982216	0.325993	0.646903	0.189161	gi|2069502385|ref|XM_042445655.1|	0	1182	2069502385	XM_042445655	8520	Sceloporus undulatus	fence lizard	PREDICTED: Sceloporus undulatus cyclin dependent kinase inhibitor 1C (CDKN1C), mRNA	blastn
Cluster-4562.0	736.43	-0.281484	0.151362	-1.85967	0.0629317	0.25418	0.594859	gi|1176329079|ref|XM_020811926.1|	2.92e-166	599	1176329079	XM_020811926	103695	Pogona vitticeps	central bearded dragon	PREDICTED: Pogona vitticeps NmrA like redox sensor 1 (NMRAL1), transcript variant X4, mRNA	blastn
Cluster-4563.0	3.12128	2.14382	2.30585	0.929728	0.352512	0.669994	0.173929	gi|1974177781|ref|XM_039345118.1|	1.26e-42	189	1974177781	XM_039345118	88082	Crotalus tigris	Tiger rattlesnake	PREDICTED: Crotalus tigris immediate early response 5 like (IER5L), mRNA	blastn
Cluster-4563.1	1559.49	0.26876	0.12114	2.21858	0.026515	0.137536	0.861583	gi|1861538670|ref|XM_035114131.1|	6.53e-77	303	1861538670	XM_035114131	8524	Zootoca vivipara	common lizard	PREDICTED: Zootoca vivipara immediate early response 5 like (IER5L), mRNA	blastn
Cluster-4563.2	6754.44	0.265206	0.147872	1.79349	0.0728952	0.280926	0.551408	gi|1861538670|ref|XM_035114131.1|	1.08e-76	303	1861538670	XM_035114131	8524	Zootoca vivipara	common lizard	PREDICTED: Zootoca vivipara immediate early response 5 like (IER5L), mRNA	blastn
Cluster-4563.3	530.527	0.18898	0.131213	1.44025	0.149797	0.431427	0.365093	gi|1974177781|ref|XM_039345118.1|	6.65e-42	187	1974177781	XM_039345118	88082	Crotalus tigris	Tiger rattlesnake	PREDICTED: Crotalus tigris immediate early response 5 like (IER5L), mRNA	blastn
Cluster-4563.4	902.65	0.189044	0.125521	1.50608	0.132047	0.401935	0.395844	gi|1841929631|ref|XM_034436118.1|	4.85e-40	182	1841929631	XM_034436118	94885	Pantherophis guttatus	Pantherophis guttatus	PREDICTED: Pantherophis guttatus immediate early response 5 like (IER5L), mRNA	blastn
Cluster-4563.5	5333.55	0.320763	0.156961	2.04359	0.0409942	0.189257	0.722948	gi|1861538670|ref|XM_035114131.1|	4.1e-77	303	1861538670	XM_035114131	8524	Zootoca vivipara	common lizard	PREDICTED: Zootoca vivipara immediate early response 5 like (IER5L), mRNA	blastn
Cluster-4564.0	6247.55	-0.135134	0.0973054	-1.38876	0.164907	0.456872	0.340205	gi|637351540|ref|XM_008120237.1|	0	1666	637351540	XM_008120237	28377	Anolis carolinensis	green anole	PREDICTED: Anolis carolinensis parathymosin (ptms), mRNA	blastn
Cluster-4564.1	1119.71	0.363722	0.162964	2.23191	0.0256209	0.134277	0.871998	gi|637351540|ref|XM_008120237.1|	0	1670	637351540	XM_008120237	28377	Anolis carolinensis	green anole	PREDICTED: Anolis carolinensis parathymosin (ptms), mRNA	blastn
Cluster-4565.0	362.904	0.0974544	0.212762	0.458044	0.646921	0.866818	0.0620719	gi|2117983198|ref|XM_044427659.1|	0	1079	2117983198	XM_044427659	61221	Varanus komodoensis	Komodo dragon	PREDICTED: Varanus komodoensis terminal nucleotidyltransferase 4B (TENT4B), mRNA	blastn
Cluster-4566.0	5688.74	-0.131583	0.094696	-1.38953	0.164671	0.456452	0.340605	gi|2069544005|ref|XM_042465883.1|	0	1452	2069544005	XM_042465883	8520	Sceloporus undulatus	fence lizard	PREDICTED: Sceloporus undulatus BCL2 like 1 (BCL2L1), transcript variant X1, mRNA	blastn
Cluster-4566.1	5937.84	-0.106425	0.0979919	-1.08606	0.277452	0.597449	0.223699	gi|2069544005|ref|XM_042465883.1|	0	1428	2069544005	XM_042465883	8520	Sceloporus undulatus	fence lizard	PREDICTED: Sceloporus undulatus BCL2 like 1 (BCL2L1), transcript variant X1, mRNA	blastn
Cluster-4567.0	4167.26	-0.141225	0.116893	-1.20815	0.226988	0.542719	0.265425	gi|1974150795|ref|XM_039335705.1|	0	2121	1974150795	XM_039335705	88082	Crotalus tigris	Tiger rattlesnake	PREDICTED: Crotalus tigris nuclear receptor subfamily 2 group F member 1 (NR2F1), transcript variant X1, mRNA	blastn
Cluster-4568.0	954.945	0.359557	0.189035	1.90206	0.0571632	0.237453	0.624422	gi|2069513600|ref|XM_042449953.1|	0	3910	2069513600	XM_042449953	8520	Sceloporus undulatus	fence lizard	PREDICTED: Sceloporus undulatus FA complementation group D2 (FANCD2), transcript variant X2, mRNA	blastn
Cluster-4568.1	4102.05	0.346128	0.0854192	4.05212	5.08e-05	0.000719626	3.14289	gi|2069513602|ref|XM_042449954.1|	0	6479	2069513602	XM_042449954	8520	Sceloporus undulatus	fence lizard	PREDICTED: Sceloporus undulatus FA complementation group D2 (FANCD2), transcript variant X3, mRNA	blastn
Cluster-4569.0	671.306	-0.0517633	0.119401	-0.433523	0.664635	0.876009	0.0574917	gi|1176323419|ref|XM_020808946.1|	0	1792	1176323419	XM_020808946	103695	Pogona vitticeps	central bearded dragon	PREDICTED: Pogona vitticeps zinc finger FYVE-type containing 21 (ZFYVE21), transcript variant X4, mRNA	blastn
Cluster-457.0	5100.14	-0.0655836	0.0989385	-0.662872	0.507412	0.788966	0.102942	gi|1033384378|ref|XM_003230545.3|	0	1456	1033384378	XM_003230545	28377	Anolis carolinensis	green anole	PREDICTED: Anolis carolinensis guanine nucleotide-binding protein G(I)/G(S)/G(T) subunit beta-2 (LOC100562262), mRNA	blastn
Cluster-457.1	11148.9	-0.0100665	0.101099	-0.099571	0.920685	0.979202	0.00912783	gi|1033384378|ref|XM_003230545.3|	0	1465	1033384378	XM_003230545	28377	Anolis carolinensis	green anole	PREDICTED: Anolis carolinensis guanine nucleotide-binding protein G(I)/G(S)/G(T) subunit beta-2 (LOC100562262), mRNA	blastn
Cluster-4570.0	2904.24	0.387523	0.0887354	4.36718	1.26e-05	0.000202823	3.69288	gi|2069562783|ref|XM_042475843.1|	0	2614	2069562783	XM_042475843	8520	Sceloporus undulatus	fence lizard	PREDICTED: Sceloporus undulatus ubiquitin conjugating enzyme E2 S (UBE2S), mRNA	blastn
Cluster-4571.0	3136.77	-0.0429981	0.0711309	-0.604492	0.545516	0.810403	0.0912991	gi|2069570261|ref|XM_042479842.1|	0	2013	2069570261	XM_042479842	8520	Sceloporus undulatus	fence lizard	PREDICTED: Sceloporus undulatus dyskerin pseudouridine synthase 1 (DKC1), mRNA	blastn
Cluster-4572.0	2168.64	0.233111	0.0958064	2.43314	0.0149684	0.0888811	1.05119	gi|2069579745|ref|XM_042441208.1|	0	865	2069579745	XM_042441208	8520	Sceloporus undulatus	fence lizard	PREDICTED: Sceloporus undulatus copper chaperone for superoxide dismutase (CCS), mRNA	blastn
Cluster-4573.0	1592.48	0.0220581	0.0996592	0.221335	0.824832	0.946186	0.0240234	gi|637290868|ref|XM_003219809.2|	0	1256	637290868	XM_003219809	28377	Anolis carolinensis	green anole	PREDICTED: Anolis carolinensis small nuclear ribonucleoprotein U11/U12 subunit 48 (snrnp48), mRNA	blastn
Cluster-4573.1	25.4724	-0.0135041	0.65991	-0.0204635	0.983674	0.997266	0.00118889	gi|637290868|ref|XM_003219809.2|	0	1083	637290868	XM_003219809	28377	Anolis carolinensis	green anole	PREDICTED: Anolis carolinensis small nuclear ribonucleoprotein U11/U12 subunit 48 (snrnp48), mRNA	blastn
Cluster-4574.0	83.8249	-0.104715	0.319978	-0.327256	0.743474	0.914674	0.0387335	gi|2069546335|ref|XM_042467082.1|	#######	616	2069546335	XM_042467082	8520	Sceloporus undulatus	fence lizard	PREDICTED: Sceloporus undulatus EF-hand calcium binding domain 10 (EFCAB10), mRNA	dc-megablast
Cluster-4575.0	426.147	0.0979611	0.180073	0.544007	0.586437	0.833865	0.078904	gi|2069501391|ref|XM_042445131.1|	0	689	2069501391	XM_042445131	8520	Sceloporus undulatus	fence lizard	PREDICTED: Sceloporus undulatus cytochrome c oxidase assembly protein COX20, mitochondrial (LOC121918990), mRNA	blastn
Cluster-4575.1	1313.24	-0.301405	0.1175	-2.56516	0.0103128	0.0667547	1.17552	gi|2069501391|ref|XM_042445131.1|	0	689	2069501391	XM_042445131	8520	Sceloporus undulatus	fence lizard	PREDICTED: Sceloporus undulatus cytochrome c oxidase assembly protein COX20, mitochondrial (LOC121918990), mRNA	blastn
Cluster-4576.0	917.444	-0.22025	0.120259	-1.83147	0.0670307	0.266261	0.574692	gi|2069529298|ref|XM_042458184.1|	0	5393	2069529298	XM_042458184	8520	Sceloporus undulatus	fence lizard	PREDICTED: Sceloporus undulatus N-alpha-acetyltransferase 16, NatA auxiliary subunit (NAA16), transcript variant X1, mRNA	blastn
Cluster-4577.0	1412.45	-0.180644	0.15244	-1.18502	0.236011	0.553233	0.257092	gi|1622033552|ref|XM_028728149.1|	0	1125	1622033552	XM_028728149	64176	Podarcis muralis	Common wall lizard	PREDICTED: Podarcis muralis uncharacterized LOC114596483 (LOC114596483), partial mRNA	blastn
Cluster-4578.0	4970.48	-0.177296	0.066104	-2.68207	0.00731674	0.0511065	1.29152	gi|2069545944|ref|XM_042466871.1|	0	4807	2069545944	XM_042466871	8520	Sceloporus undulatus	fence lizard	PREDICTED: Sceloporus undulatus caldesmon 1 (CALD1), transcript variant X19, mRNA	blastn
Cluster-4578.1	420.918	-0.162305	0.166586	-0.9743	0.329908	0.650098	0.187021	gi|2069545940|ref|XM_042466869.1|	0	2457	2069545940	XM_042466869	8520	Sceloporus undulatus	fence lizard	PREDICTED: Sceloporus undulatus caldesmon 1 (CALD1), transcript variant X17, mRNA	blastn
Cluster-4579.0	1042.28	-0.204327	0.105556	-1.93572	0.0529014	0.226033	0.645829	gi|1033405158|ref|XM_003221181.3|	0	5256	1033405158	XM_003221181	28377	Anolis carolinensis	green anole	PREDICTED: Anolis carolinensis ubiquitin specific peptidase 15 (usp15), transcript variant X2, mRNA	blastn
Cluster-458.0	190.744	-0.00907927	0.285016	-0.0318554	0.974587	0.994129	0.00255728	gi|2069564045|ref|XM_042476520.1|	0	3723	2069564045	XM_042476520	8520	Sceloporus undulatus	fence lizard	PREDICTED: Sceloporus undulatus retinoic acid receptor alpha (RARA), transcript variant X3, mRNA	blastn
Cluster-458.1	175.094	0.331241	0.301589	1.09832	0.272065	0.591842	0.227795	gi|2069564045|ref|XM_042476520.1|	0	3384	2069564045	XM_042476520	8520	Sceloporus undulatus	fence lizard	PREDICTED: Sceloporus undulatus retinoic acid receptor alpha (RARA), transcript variant X3, mRNA	blastn
Cluster-4580.0	62.9317	0.281586	0.385749	0.729971	0.465408	0.75976	0.119323	gi|1777467475|ref|XM_031677673.1|	1.2e-38	176	1777467475	XM_031677673	30538	Vicugna pacos	alpaca	PREDICTED: Vicugna pacos ABL proto-oncogene 1, non-receptor tyrosine kinase (ABL1), transcript variant X3, mRNA	blastn
Cluster-4580.1	5603.39	0.229683	0.131092	1.75207	0.0797609	0.296908	0.527378	gi|1176296189|ref|XM_020794839.1|	0	2789	1176296189	XM_020794839	103695	Pogona vitticeps	central bearded dragon	PREDICTED: Pogona vitticeps ABL proto-oncogene 1, non-receptor tyrosine kinase (ABL1), transcript variant X2, mRNA	blastn
Cluster-4581.0	422.343	-0.0457361	0.179752	-0.25444	0.799156	0.936472	0.0285054	gi|2069526274|ref|XM_042456632.1|	0	1663	2069526274	XM_042456632	8520	Sceloporus undulatus	fence lizard	PREDICTED: Sceloporus undulatus leucine rich repeat containing 20 (LRRC20), transcript variant X4, mRNA	blastn
Cluster-4582.0	847.273	0.395427	0.161509	2.44832	0.0143523	0.0864295	1.06334	gi|2069496597|ref|XM_042467789.1|	0	10096	2069496597	XM_042467789	8520	Sceloporus undulatus	fence lizard	PREDICTED: Sceloporus undulatus phosphoinositide kinase, FYVE-type zinc finger containing (PIKFYVE), transcript variant X4, mRNA	blastn
Cluster-4583.0	944.098	-0.070482	0.102694	-0.686331	0.492505	0.779626	0.108113	gi|2069568605|ref|XM_042478959.1|	0	1565	2069568605	XM_042478959	8520	Sceloporus undulatus	fence lizard	PREDICTED: Sceloporus undulatus kynurenine aminotransferase 1 (KYAT1), transcript variant X2, mRNA	blastn
Cluster-4584.0	290.544	0.0225483	0.275566	0.0818253	0.934786	0.983263	0.00733022	gi|125490677|gb|AC187499.3|	0.16	54.7	125490677	AC187499	9544	Macaca mulatta	Rhesus monkey	MACACA MULATTA BAC clone CH250-62H12 from chromosome unknown, complete sequence	blastn
Cluster-4585.0	2576	0.109111	0.0941476	1.15894	0.246481	0.564689	0.248191	gi|2069578188|ref|XM_042440374.1|	0	793	2069578188	XM_042440374	8520	Sceloporus undulatus	fence lizard	PREDICTED: Sceloporus undulatus DR1 associated protein 1 (DRAP1), mRNA	blastn
Cluster-4586.0	1150.01	-0.223615	0.112993	-1.97901	0.0478146	0.210946	0.675828	gi|1803962955|ref|XM_032208598.1|	1.62e-100	379	1803962955	XM_032208598	35005	Thamnophis elegans	Western terrestrial garter snake	PREDICTED: Thamnophis elegans translocase of inner mitochondrial membrane 13 (TIMM13), mRNA	blastn
Cluster-4587.0	2477.96	-0.496296	0.0741526	-6.69291	2.19e-11	6.02e-10	9.22011	gi|1572016626|ref|XM_008158612.2|	0	2822	1572016626	XM_008158612	29078	Eptesicus fuscus	big brown bat	PREDICTED: Eptesicus fuscus protein ZBED8-like (LOC103301613), mRNA	blastn
Cluster-4588.0	3499.5	0.0992178	0.0672013	1.47643	0.139829	0.415682	0.381239	gi|2069551360|ref|XM_042469717.1|	0	1940	2069551360	XM_042469717	8520	Sceloporus undulatus	fence lizard	PREDICTED: Sceloporus undulatus G-rich RNA sequence binding factor 1 (GRSF1), mRNA	blastn
Cluster-4589.0	4277.08	0.359792	0.0865784	4.15568	3.24e-05	0.000484478	3.31473	gi|2069579657|ref|XM_042441163.1|	5.78e-104	394	2069579657	XM_042441163	8520	Sceloporus undulatus	fence lizard	PREDICTED: Sceloporus undulatus CDC42 small effector 1 (CDC42SE1), mRNA	blastn
Cluster-4589.1	1087.42	0.376162	0.119405	3.15031	0.00163096	0.0149186	1.82627	gi|2069505719|ref|XR_006100873.1|	5.63e-07	73.1	2069505719	XR_006100873	8520	Sceloporus undulatus	fence lizard	PREDICTED: Sceloporus undulatus purinergic receptor P2X 6 (P2RX6), transcript variant X2, misc_RNA	blastn
Cluster-459.0	1406	0.0841899	0.12961	0.649562	0.515975	0.792287	0.101118	gi|2069512747|ref|XM_042449506.1|	0	2704	2069512747	XM_042449506	8520	Sceloporus undulatus	fence lizard	PREDICTED: Sceloporus undulatus OTU deubiquitinase 5 (OTUD5), transcript variant X1, mRNA	blastn
Cluster-4590.0	450.793	-0.251685	0.202075	-1.2455	0.212946	0.525776	0.279199	gi|2069543997|ref|XM_042465878.1|	0	1443	2069543997	XM_042465878	8520	Sceloporus undulatus	fence lizard	PREDICTED: Sceloporus undulatus hydroxysteroid 17-beta dehydrogenase 7 (HSD17B7), transcript variant X3, mRNA	blastn
Cluster-4591.0	1672.44	0.162639	0.103141	1.57687	0.114826	0.369858	0.431965	gi|2069517385|ref|XM_042451971.1|	0	2505	2069517385	XM_042451971	8520	Sceloporus undulatus	fence lizard	PREDICTED: Sceloporus undulatus twinfilin actin binding protein 2 (TWF2), mRNA	blastn
Cluster-4591.1	11120.5	0.109804	0.0769312	1.42731	0.153492	0.438088	0.358439	gi|2069517385|ref|XM_042451971.1|	0	2898	2069517385	XM_042451971	8520	Sceloporus undulatus	fence lizard	PREDICTED: Sceloporus undulatus twinfilin actin binding protein 2 (TWF2), mRNA	blastn
Cluster-4591.2	0.245974	-1.43447	4.05123	-0.354084	0.723276	NA	#VALUE!	gi|2069517385|ref|XM_042451971.1|	0	1615	2069517385	XM_042451971	8520	Sceloporus undulatus	fence lizard	PREDICTED: Sceloporus undulatus twinfilin actin binding protein 2 (TWF2), mRNA	blastn
Cluster-4591.3	190.035	0.19236	0.205972	0.933911	0.35035	0.669113	0.174501	gi|2069517385|ref|XM_042451971.1|	0	2507	2069517385	XM_042451971	8520	Sceloporus undulatus	fence lizard	PREDICTED: Sceloporus undulatus twinfilin actin binding protein 2 (TWF2), mRNA	blastn
Cluster-4592.0	2627.31	-0.0688396	0.0943162	-0.729881	0.465463	0.759774	0.119316	gi|2069506619|ref|XM_042441947.1|	0	1849	2069506619	XM_042441947	8520	Sceloporus undulatus	fence lizard	PREDICTED: Sceloporus undulatus malectin (MLEC), mRNA	blastn
Cluster-4593.0	1428.24	0.0984241	0.103646	0.949616	0.342307	0.66157	0.179424	gi|2069560754|ref|XM_042474761.1|	0	3057	2069560754	XM_042474761	8520	Sceloporus undulatus	fence lizard	PREDICTED: Sceloporus undulatus SWI/SNF related, matrix associated, actin dependent regulator of chromatin subfamily c member 1 (SMARCC1), mRNA	blastn
Cluster-4594.0	1489.12	0.218182	0.157615	1.38427	0.166276	0.458988	0.338199	gi|1622168046|ref|XM_028707996.1|	0	1629	1622168046	XM_028707996	64176	Podarcis muralis	Common wall lizard	PREDICTED: Podarcis muralis nuclear receptor corepressor 1 (NCOR1), transcript variant X5, mRNA	blastn
Cluster-4595.0	976.159	0.133878	0.103573	1.29259	0.196154	0.502415	0.298938	gi|2069549080|ref|XM_042468559.1|	0	1949	2069549080	XM_042468559	8520	Sceloporus undulatus	fence lizard	PREDICTED: Sceloporus undulatus HMG-box containing 4 (HMGXB4), transcript variant X3, mRNA	blastn
Cluster-4596.0	731.974	0.194305	0.127938	1.51874	0.128828	0.395609	0.402733	gi|1176339682|ref|XM_020778885.1|	0	1027	1176339682	XM_020778885	103695	Pogona vitticeps	central bearded dragon	PREDICTED: Pogona vitticeps zinc finger protein 709-like (LOC110071163), mRNA	blastn
Cluster-4597.0	8943.49	0.464589	0.140161	3.31467	0.000917507	0.00918676	2.03684	gi|2069578840|ref|XM_042440718.1|	0	1358	2069578840	XM_042440718	8520	Sceloporus undulatus	fence lizard	PREDICTED: Sceloporus undulatus solute carrier family 3 member 2 (SLC3A2), transcript variant X2, mRNA	blastn
Cluster-4598.0	935.034	-0.136576	0.105673	-1.29244	0.196204	0.502415	0.298938	gi|1033365985|ref|XM_008114653.2|	0	1070	1033365985	XM_008114653	28377	Anolis carolinensis	green anole	PREDICTED: Anolis carolinensis centrin 2 (cetn2), transcript variant X2, mRNA	blastn
Cluster-4599.0	0.382134	-0.472693	4.05123	-0.116679	0.907115	NA	#VALUE!										NO HIT
Cluster-46.0	0	NA	NA	NA	NA	NA	#VALUE!	gi|1033404398|ref|XM_008110608.2|	7.34e-39	174	1033404398	XM_008110608	28377	Anolis carolinensis	green anole	PREDICTED: Anolis carolinensis collagen alpha-1(X) chain (LOC103278836), mRNA	blastn
Cluster-460.0	216.396	0.0141655	0.186226	0.0760664	0.939366	0.984288	0.00687803	gi|2069491597|ref|XM_042453175.1|	0	2571	2069491597	XM_042453175	8520	Sceloporus undulatus	fence lizard	PREDICTED: Sceloporus undulatus AT-rich interaction domain 4B (ARID4B), mRNA	blastn
Cluster-4600.0	0.333192	-1.73531	4.03251	-0.43033	0.666956	NA	#VALUE!	gi|2069556258|ref|XM_042472318.1|	3.5e-55	228	2069556258	XM_042472318	8520	Sceloporus undulatus	fence lizard	PREDICTED: Sceloporus undulatus uncharacterized LOC121933075 (LOC121933075), transcript variant X3, mRNA	blastn
Cluster-4601.0	1508.42	-0.0293491	0.0858114	-0.342018	0.732337	0.909421	0.0412352	gi|2069506238|ref|XM_042441740.1|	0	1578	2069506238	XM_042441740	8520	Sceloporus undulatus	fence lizard	PREDICTED: Sceloporus undulatus replication factor C subunit 5 (RFC5), mRNA	blastn
Cluster-4601.1	175.367	-0.135178	0.239361	-0.564743	0.572249	0.825507	0.0832792	gi|2069506238|ref|XM_042441740.1|	0	1712	2069506238	XM_042441740	8520	Sceloporus undulatus	fence lizard	PREDICTED: Sceloporus undulatus replication factor C subunit 5 (RFC5), mRNA	blastn
Cluster-4602.0	41.4942	-0.883466	0.505097	-1.7491	0.0802734	0.298095	0.525645	gi|2069579256|ref|XM_042440940.1|	0	894	2069579256	XM_042440940	8520	Sceloporus undulatus	fence lizard	PREDICTED: Sceloporus undulatus ribosomal protein L11 (RPL11), mRNA	blastn
Cluster-4603.0	916.409	0.233181	0.161671	1.44232	0.149211	0.430699	0.365826	gi|2069572198|ref|XM_042480874.1|	0	2601	2069572198	XM_042480874	8520	Sceloporus undulatus	fence lizard	PREDICTED: Sceloporus undulatus RB binding protein 6, ubiquitin ligase (RBBP6), transcript variant X5, mRNA	blastn
Cluster-4603.1	139.103	-0.0915942	0.267503	-0.342405	0.732046	0.909421	0.0412352	gi|2069572198|ref|XM_042480874.1|	0	1327	2069572198	XM_042480874	8520	Sceloporus undulatus	fence lizard	PREDICTED: Sceloporus undulatus RB binding protein 6, ubiquitin ligase (RBBP6), transcript variant X5, mRNA	blastn
Cluster-4603.2	2432.03	0.0628814	0.141271	0.445113	0.656238	0.87156	0.0597029	gi|2069572194|ref|XM_042480872.1|	0	4867	2069572194	XM_042480872	8520	Sceloporus undulatus	fence lizard	PREDICTED: Sceloporus undulatus RB binding protein 6, ubiquitin ligase (RBBP6), transcript variant X3, mRNA	blastn
Cluster-4603.3	1110.64	0.0547947	0.142452	0.384654	0.700494	0.894107	0.0486104	gi|2069572198|ref|XM_042480874.1|	0	5626	2069572198	XM_042480874	8520	Sceloporus undulatus	fence lizard	PREDICTED: Sceloporus undulatus RB binding protein 6, ubiquitin ligase (RBBP6), transcript variant X5, mRNA	blastn
Cluster-4604.0	563.378	0.0497584	0.134766	0.36922	0.711964	0.899815	0.0458469	gi|2069523226|ref|XM_042455061.1|	0	1568	2069523226	XM_042455061	8520	Sceloporus undulatus	fence lizard	PREDICTED: Sceloporus undulatus zinc finger protein 239-like (LOC121924010), transcript variant X4, mRNA	blastn
Cluster-4605.0	999.694	-0.337783	0.124978	-2.70273	0.00687733	0.0487536	1.31199	gi|2069548736|ref|XM_042468377.1|	0	3967	2069548736	XM_042468377	8520	Sceloporus undulatus	fence lizard	PREDICTED: Sceloporus undulatus Rho GTPase activating protein 24 (ARHGAP24), transcript variant X3, mRNA	blastn
Cluster-4606.0	1622.89	-0.31017	0.0945306	-3.28116	0.00103381	0.0101515	1.99347	gi|2069512337|ref|XM_042449299.1|	0	3223	2069512337	XM_042449299	8520	Sceloporus undulatus	fence lizard	PREDICTED: Sceloporus undulatus PBX homeobox 4 (PBX4), transcript variant X1, mRNA	blastn
Cluster-4607.0	2191.82	-0.403463	0.101855	-3.96116	7.46e-05	0.00103039	2.987	gi|2069553979|ref|XM_042471094.1|	0	1264	2069553979	XM_042471094	8520	Sceloporus undulatus	fence lizard	PREDICTED: Sceloporus undulatus troponin I3, cardiac type (TNNI3), mRNA	blastn
Cluster-4607.1	1739.98	-0.0201084	0.0873042	-0.230326	0.817839	0.94305	0.0254654	gi|2069553979|ref|XM_042471094.1|	0	1269	2069553979	XM_042471094	8520	Sceloporus undulatus	fence lizard	PREDICTED: Sceloporus undulatus troponin I3, cardiac type (TNNI3), mRNA	blastn
Cluster-4607.2	2460.62	-0.0315834	0.0925933	-0.341098	0.73303	0.909827	0.0410413	gi|2069553789|ref|XM_042470994.1|	0	1616	2069553789	XM_042470994	8520	Sceloporus undulatus	fence lizard	PREDICTED: Sceloporus undulatus fibroblast growth factor 21 (FGF21), mRNA	blastn
Cluster-4608.0	11115.7	-0.102583	0.0945924	-1.08448	0.278154	0.598324	0.223064	gi|2069511744|ref|XM_042448986.1|	0	1823	2069511744	XM_042448986	8520	Sceloporus undulatus	fence lizard	PREDICTED: Sceloporus undulatus kinesin family member C1 (KIFC1), transcript variant X4, mRNA	blastn
Cluster-4609.0	287.4	-0.171303	0.211303	-0.810696	0.41754	0.725705	0.13924	gi|637275977|ref|XM_003218145.2|	0	2244	637275977	XM_003218145	28377	Anolis carolinensis	green anole	PREDICTED: Anolis carolinensis serpin family I member 1 (serpini1), mRNA	blastn
Cluster-461.0	111.689	-0.0866626	0.262676	-0.329922	0.741459	0.914057	0.0390269	gi|2069493258|ref|XM_042449810.1|	0	2158	2069493258	XM_042449810	8520	Sceloporus undulatus	fence lizard	PREDICTED: Sceloporus undulatus family with sequence similarity 124 member A (FAM124A), mRNA	blastn
Cluster-4610.0	1944.18	0.604851	0.158713	3.81098	0.000138417	0.00177137	2.75169	gi|2069553935|ref|XM_042471074.1|	0	5701	2069553935	XM_042471074	8520	Sceloporus undulatus	fence lizard	PREDICTED: Sceloporus undulatus chondroitin sulfate proteoglycan 4 (CSPG4), mRNA	blastn
Cluster-4611.0	65.3842	0.058092	0.369716	0.157126	0.875146	0.962974	0.0163855	gi|1176293166|ref|XM_020793274.1|	0	701	1176293166	XM_020793274	103695	Pogona vitticeps	central bearded dragon	PREDICTED: Pogona vitticeps nuclear receptor subfamily 2 group F member 1 (NR2F1), transcript variant X4, mRNA	blastn
Cluster-4611.1	1305.48	-0.0777786	0.117194	-0.663673	0.5069	0.788548	0.103172	gi|1974150795|ref|XM_039335705.1|	0	2121	1974150795	XM_039335705	88082	Crotalus tigris	Tiger rattlesnake	PREDICTED: Crotalus tigris nuclear receptor subfamily 2 group F member 1 (NR2F1), transcript variant X1, mRNA	blastn
Cluster-4611.2	17.1421	-0.689928	0.996423	-0.692405	0.488683	0.776921	0.109623	gi|1865177516|ref|XR_004746878.1|	1.57e-120	448	1865177516	XR_004746878	8884	Oxyura jamaicensis	ruddy duck	PREDICTED: Oxyura jamaicensis uncharacterized LOC118158703 (LOC118158703), ncRNA	blastn
Cluster-4611.3	157.661	-0.275259	0.262854	-1.04719	0.29501	0.61653	0.210046	gi|1865177516|ref|XR_004746878.1|	1.75e-120	448	1865177516	XR_004746878	8884	Oxyura jamaicensis	ruddy duck	PREDICTED: Oxyura jamaicensis uncharacterized LOC118158703 (LOC118158703), ncRNA	blastn
Cluster-4611.4	162.673	-0.147202	0.281492	-0.522935	0.601019	0.840519	0.0754524	gi|1033391779|ref|XM_016990943.1|	0	1498	1033391779	XM_016990943	28377	Anolis carolinensis	green anole	PREDICTED: Anolis carolinensis nuclear receptor subfamily 2 group F member 1 (nr2f1), transcript variant X2, mRNA	blastn
Cluster-4612.0	3236.81	0.0137292	0.0689929	0.198995	0.842266	0.951734	0.0214843	gi|1033373147|ref|XM_003226041.3|	0	2314	1033373147	XM_003226041	28377	Anolis carolinensis	green anole	PREDICTED: Anolis carolinensis G protein subunit alpha 12 (gna12), mRNA	blastn
Cluster-4612.1	16.3503	0.976948	0.722769	1.35167	0.176479	0.473748	0.324453	gi|1033373147|ref|XM_003226041.3|	0	1162	1033373147	XM_003226041	28377	Anolis carolinensis	green anole	PREDICTED: Anolis carolinensis G protein subunit alpha 12 (gna12), mRNA	blastn
Cluster-4613.0	3223.62	-0.456208	0.0748264	-6.09689	1.08e-09	2.7e-08	7.56902	gi|1033365047|ref|XM_003223020.3|	0	2322	1033365047	XM_003223020	28377	Anolis carolinensis	green anole	PREDICTED: Anolis carolinensis aldehyde dehydrogenase 7 family member A1 (aldh7a1), mRNA	blastn
Cluster-4614.0	1191.15	0.166449	0.109244	1.52365	0.127595	0.393198	0.405389	gi|2069543060|ref|XM_042465387.1|	0	3725	2069543060	XM_042465387	8520	Sceloporus undulatus	fence lizard	PREDICTED: Sceloporus undulatus antizyme inhibitor 1 (AZIN1), transcript variant X2, mRNA	blastn
Cluster-4614.1	229.148	-0.208831	0.328053	-0.636578	0.5244	0.797251	0.0984048	gi|2069543060|ref|XM_042465387.1|	0	4464	2069543060	XM_042465387	8520	Sceloporus undulatus	fence lizard	PREDICTED: Sceloporus undulatus antizyme inhibitor 1 (AZIN1), transcript variant X2, mRNA	blastn
Cluster-4615.0	1613.46	0.0396893	0.0915502	0.433525	0.664634	0.876009	0.0574917	gi|2069499752|ref|XM_042439940.1|	0	2974	2069499752	XM_042439940	8520	Sceloporus undulatus	fence lizard	PREDICTED: Sceloporus undulatus component of oligomeric golgi complex 6 (COG6), transcript variant X1, mRNA	blastn
Cluster-4616.0	1420.93	-0.20782	0.111641	-1.8615	0.0626739	0.25325	0.596451	gi|975120632|ref|XM_015420337.1|	4.97e-120	446	975120632	XM_015420337	146911	Gekko japonicus	Gekko japonicus	PREDICTED: Gekko japonicus diamine acetyltransferase 2-like (LOC107118095), mRNA	blastn
Cluster-4617.0	1619.84	0.0274876	0.104963	0.261879	0.793415	0.934555	0.0293952	gi|2069495415|ref|XM_042461890.1|	0	3044	2069495415	XM_042461890	8520	Sceloporus undulatus	fence lizard	PREDICTED: Sceloporus undulatus coiled-coil domain containing 93 (CCDC93), transcript variant X4, mRNA	blastn
Cluster-4618.0	5763.46	0.091848	0.0858915	1.06935	0.284912	0.605528	0.217866	gi|2069576425|ref|XM_042439422.1|	0	695	2069576425	XM_042439422	8520	Sceloporus undulatus	fence lizard	PREDICTED: Sceloporus undulatus RNA binding motif protein 8A (RBM8A), mRNA	blastn
Cluster-4619.0	1553.01	-0.110805	0.0920137	-1.20423	0.228501	0.543382	0.264894	gi|2069532512|ref|XM_042459859.1|	0	1559	2069532512	XM_042459859	8520	Sceloporus undulatus	fence lizard	PREDICTED: Sceloporus undulatus methylthioribose-1-phosphate isomerase 1 (MRI1), mRNA	blastn
Cluster-462.0	4.21882	0.0655368	1.5434	0.0424627	0.96613	0.992031	0.00347485										NO HIT
Cluster-4620.0	1885.46	0.0565167	0.0837045	0.675193	0.499553	0.785246	0.104994	gi|2069561285|ref|XM_042475046.1|	0	6386	2069561285	XM_042475046	8520	Sceloporus undulatus	fence lizard	PREDICTED: Sceloporus undulatus mitogen-activated protein kinase 6 (MAPK6), transcript variant X1, mRNA	blastn
Cluster-4621.0	3114.06	-0.173339	0.0917146	-1.88999	0.0587598	0.242465	0.615352	gi|2069557569|ref|XM_042473016.1|	0	5635	2069557569	XM_042473016	8520	Sceloporus undulatus	fence lizard	PREDICTED: Sceloporus undulatus phosphoribosylformylglycinamidine synthase (PFAS), mRNA	blastn
Cluster-4622.0	2265.65	0.0641769	0.099004	0.648225	0.516839	0.792869	0.100798	gi|1033404731|ref|XM_003221095.3|	0	1330	1033404731	XM_003221095	28377	Anolis carolinensis	green anole	PREDICTED: Anolis carolinensis ADP ribosylation factor like GTPase 1 (arl1), transcript variant X1, mRNA	blastn
Cluster-4623.0	1918.18	0.265785	0.091568	2.9026	0.00370083	0.0294808	1.53046	gi|2069507389|ref|XM_042442360.1|	0	2052	2069507389	XM_042442360	8520	Sceloporus undulatus	fence lizard	PREDICTED: Sceloporus undulatus apoptosis antagonizing transcription factor (AATF), transcript variant X2, mRNA	blastn
Cluster-4624.0	243.608	-0.227099	0.177852	-1.2769	0.201638	0.510353	0.292129	gi|1622089914|ref|XM_028741372.1|	1.35e-17	106	1622089914	XM_028741372	64176	Podarcis muralis	Common wall lizard	PREDICTED: Podarcis muralis SUZ RNA binding domain containing 1 (SZRD1), transcript variant X2, mRNA	blastn
Cluster-4625.0	1504.1	-0.150863	0.107801	-1.39946	0.161675	0.451486	0.345355	gi|1825680506|ref|XM_033158847.1|	0	1853	1825680506	XM_033158847	80427	Lacerta agilis	Lacerta agilis	PREDICTED: Lacerta agilis DNA polymerase epsilon 2, accessory subunit (POLE2), transcript variant X1, mRNA	blastn
Cluster-4626.0	813.589	-0.10412	0.124331	-0.837436	0.402347	0.712522	0.147202	gi|975123537|ref|XM_015421932.1|	1.25e-38	176	975123537	XM_015421932	146911	Gekko japonicus	Gekko japonicus	PREDICTED: Gekko japonicus transmembrane protein 97 (TMEM97), mRNA	blastn
Cluster-4627.0	1030.77	0.0708371	0.119424	0.593155	0.553078	0.814102	0.0893213	gi|2069558654|ref|XM_042473602.1|	0	1893	2069558654	XM_042473602	8520	Sceloporus undulatus	fence lizard	PREDICTED: Sceloporus undulatus centromere protein C (CENPC), mRNA	blastn
Cluster-4628.0	4690.27	0.165646	0.0669894	2.47272	0.0134091	0.082376	1.0842	gi|2069572847|ref|XM_042437524.1|	0	2372	2069572847	XM_042437524	8520	Sceloporus undulatus	fence lizard	PREDICTED: Sceloporus undulatus eukaryotic translation initiation factor 2 alpha kinase 1 (EIF2AK1), mRNA	blastn
Cluster-4629.0	845.089	0.10435	0.113185	0.921945	0.356558	0.673016	0.171974	gi|2069545552|ref|XM_042466668.1|	3.91e-177	636	2069545552	XM_042466668	8520	Sceloporus undulatus	fence lizard	PREDICTED: Sceloporus undulatus NOP protein chaperone 1 (NOPCHAP1), mRNA	blastn
Cluster-463.0	91.45	-0.300389	0.27499	-1.09236	0.274674	0.594804	0.225626	gi|1033403148|ref|XM_008109938.2|	0	1219	1033403148	XM_008109938	28377	Anolis carolinensis	green anole	PREDICTED: Anolis carolinensis eukaryotic translation initiation factor 6 (eif6), mRNA	blastn
Cluster-4630.0	122.017	-0.467469	0.287825	-1.62414	0.104346	0.349398	0.456679	gi|1033365950|ref|XM_008114631.2|	0	1002	1033365950	XM_008114631	28377	Anolis carolinensis	green anole	PREDICTED: Anolis carolinensis high mobility group nucleosome binding domain 5 (hmgn5), transcript variant X2, mRNA	blastn
Cluster-4630.1	479.668	0.0338623	0.240586	0.14075	0.888068	0.967668	0.0142738	gi|1033365950|ref|XM_008114631.2|	0	976	1033365950	XM_008114631	28377	Anolis carolinensis	green anole	PREDICTED: Anolis carolinensis high mobility group nucleosome binding domain 5 (hmgn5), transcript variant X2, mRNA	blastn
Cluster-4630.2	1838.84	-0.02878	0.102595	-0.280521	0.779077	0.928494	0.0322211	gi|1033365949|ref|XM_008114630.2|	0	1413	1033365949	XM_008114630	28377	Anolis carolinensis	green anole	PREDICTED: Anolis carolinensis high mobility group nucleosome binding domain 5 (hmgn5), transcript variant X1, mRNA	blastn
Cluster-4630.3	157.27	0.793678	0.390815	2.03083	0.0422723	0.193008	0.714425	gi|1033365949|ref|XM_008114630.2|	0	1417	1033365949	XM_008114630	28377	Anolis carolinensis	green anole	PREDICTED: Anolis carolinensis high mobility group nucleosome binding domain 5 (hmgn5), transcript variant X1, mRNA	blastn
Cluster-4630.4	250.237	-0.0179993	0.22159	-0.0812282	0.93526	0.983393	0.00727277	gi|1033365949|ref|XM_008114630.2|	0	1184	1033365949	XM_008114630	28377	Anolis carolinensis	green anole	PREDICTED: Anolis carolinensis high mobility group nucleosome binding domain 5 (hmgn5), transcript variant X1, mRNA	blastn
Cluster-4630.5	7.39648	-0.461171	1.29816	-0.35525	0.722402	0.904429	0.0436253	gi|1033365950|ref|XM_008114631.2|	0	1325	1033365950	XM_008114631	28377	Anolis carolinensis	green anole	PREDICTED: Anolis carolinensis high mobility group nucleosome binding domain 5 (hmgn5), transcript variant X2, mRNA	blastn
Cluster-4630.6	6.13527	-0.503841	1.47388	-0.341848	0.732465	0.909421	0.0412352	gi|1033365949|ref|XM_008114630.2|	0	1406	1033365949	XM_008114630	28377	Anolis carolinensis	green anole	PREDICTED: Anolis carolinensis high mobility group nucleosome binding domain 5 (hmgn5), transcript variant X1, mRNA	blastn
Cluster-4631.0	0.967399	-1.96254	3.88581	-0.505052	0.613522	NA	#VALUE!	gi|2069516101|ref|XM_042451282.1|	6.52e-94	357	2069516101	XM_042451282	8520	Sceloporus undulatus	fence lizard	PREDICTED: Sceloporus undulatus 40S ribosomal protein S23 (LOC121922187), mRNA	blastn
Cluster-4631.1	10.0246	-0.356881	0.974774	-0.366117	0.714278	0.900171	0.0456748	gi|2069516101|ref|XM_042451282.1|	2.67e-176	632	2069516101	XM_042451282	8520	Sceloporus undulatus	fence lizard	PREDICTED: Sceloporus undulatus 40S ribosomal protein S23 (LOC121922187), mRNA	blastn
Cluster-4632.0	1192.4	0.0559929	0.106455	0.525978	0.598903	0.839686	0.075883	gi|1033399881|ref|XM_008108092.2|	0	1214	1033399881	XM_008108092	28377	Anolis carolinensis	green anole	PREDICTED: Anolis carolinensis chromosome 3 open reading frame, human C11orf54 (c3h11orf54), transcript variant X2, mRNA	blastn
Cluster-4633.0	7300.07	-0.0204535	0.0650967	-0.314201	0.753368	0.91763	0.0373326	gi|2069577186|ref|XM_042439833.1|	0	1629	2069577186	XM_042439833	8520	Sceloporus undulatus	fence lizard	PREDICTED: Sceloporus undulatus chloride intracellular channel 4 (CLIC4), mRNA	blastn
Cluster-4634.0	589.189	-0.262687	0.251122	-1.04605	0.295537	0.616956	0.209746	gi|1622116136|ref|XM_028746627.1|	0	3027	1622116136	XM_028746627	64176	Podarcis muralis	Common wall lizard	PREDICTED: Podarcis muralis WNK lysine deficient protein kinase 1 (WNK1), transcript variant X17, mRNA	blastn
Cluster-4634.1	3358.16	-0.234247	0.115776	-2.02328	0.0430445	0.195374	0.709132	gi|2069549707|ref|XM_042468894.1|	0	8866	2069549707	XM_042468894	8520	Sceloporus undulatus	fence lizard	PREDICTED: Sceloporus undulatus WNK lysine deficient protein kinase 1 (WNK1), transcript variant X12, mRNA	blastn
Cluster-4635.0	1213.91	0.568267	0.12373	4.59279	4.37e-06	7.46e-05	4.12745	gi|1033369407|ref|XM_003224506.3|	0	1877	1033369407	XM_003224506	28377	Anolis carolinensis	green anole	PREDICTED: Anolis carolinensis soluble scavenger receptor cysteine-rich domain-containing protein SSC5D (LOC100563481), mRNA	blastn
Cluster-4636.0	1615.16	-0.148522	0.113252	-1.31144	0.18971	0.493346	0.306848	gi|2118039278|ref|XM_044417921.1|	0	1827	2118039278	XM_044417921	61221	Varanus komodoensis	Komodo dragon	PREDICTED: Varanus komodoensis ceramide synthase 6 (CERS6), mRNA	blastn
Cluster-4637.0	6174.77	0.179795	0.0844704	2.12849	0.0332964	0.162809	0.788321	gi|2069495240|ref|XM_042461106.1|	0	5103	2069495240	XM_042461106	8520	Sceloporus undulatus	fence lizard	PREDICTED: Sceloporus undulatus integrin subunit alpha 6 (ITGA6), transcript variant X4, mRNA	blastn
Cluster-4638.0	793.969	0.244347	0.119694	2.04143	0.0412079	0.189973	0.721309	gi|2069548524|ref|XM_042468260.1|	0	3578	2069548524	XM_042468260	8520	Sceloporus undulatus	fence lizard	PREDICTED: Sceloporus undulatus WD repeat domain 91 (WDR91), transcript variant X1, mRNA	blastn
Cluster-4639.0	2435.02	-0.012314	0.0883142	-0.139434	0.889108	0.967916	0.0141625	gi|2069510069|ref|XM_042448109.1|	0	4697	2069510069	XM_042448109	8520	Sceloporus undulatus	fence lizard	PREDICTED: Sceloporus undulatus dymeclin (DYM), transcript variant X3, mRNA	blastn
Cluster-464.0	821.635	0.0439698	0.206587	0.212839	0.831452	0.948931	0.0227652	gi|2069578224|ref|XM_042440392.1|	0	5328	2069578224	XM_042440392	8520	Sceloporus undulatus	fence lizard	PREDICTED: Sceloporus undulatus microtubule actin crosslinking factor 1 (MACF1), transcript variant X13, mRNA	blastn
Cluster-4640.0	9178.99	-0.200111	0.0916634	-2.18311	0.0290278	0.146801	0.833271	gi|1890959568|gb|CP060092.1|	0.8	52.8	1890959568	CP060092	2731756	Teredinibacter purpureus	Teredinibacter purpureus	Teredinibacter purpureus strain Bs12 chromosome, complete genome	blastn
Cluster-4641.0	3090.55	0.150517	0.117298	1.2832	0.199421	0.507836	0.294277	gi|1622087683|ref|XM_028740925.1|	0	2699	1622087683	XM_028740925	64176	Podarcis muralis	Common wall lizard	PREDICTED: Podarcis muralis SKI proto-oncogene (SKI), transcript variant X4, mRNA	blastn
Cluster-4642.0	15.8029	-0.728651	0.715234	-1.01876	0.308318	0.628972	0.201369	gi|637310155|ref|XM_003221953.2|	6.93e-64	257	637310155	XM_003221953	28377	Anolis carolinensis	green anole	PREDICTED: Anolis carolinensis vimentin (vim), mRNA	blastn
Cluster-4643.0	2144.94	-0.0881916	0.101825	-0.866108	0.386431	0.699036	0.155501	gi|2069577418|ref|XM_042439961.1|	0	675	2069577418	XM_042439961	8520	Sceloporus undulatus	fence lizard	PREDICTED: Sceloporus undulatus mitochondrial ribosomal protein L24 (MRPL24), mRNA	blastn
Cluster-4644.0	2423.17	0.112416	0.0998669	1.12566	0.26031	0.580009	0.236565	gi|1033395088|ref|XM_003217657.3|	0	2857	1033395088	XM_003217657	28377	Anolis carolinensis	green anole	PREDICTED: Anolis carolinensis inositol-pentakisphosphate 2-kinase (ippk), mRNA	blastn
Cluster-4645.0	621.5	-0.0630901	0.136299	-0.462881	0.643449	0.864695	0.0631369	gi|2069495606|ref|XM_042462857.1|	0	4324	2069495606	XM_042462857	8520	Sceloporus undulatus	fence lizard	PREDICTED: Sceloporus undulatus atlastin GTPase 2 (ATL2), transcript variant X2, mRNA	blastn
Cluster-4646.0	2082.4	0.0766352	0.168569	0.454622	0.649381	0.868384	0.061288	gi|2069578083|ref|XM_042440318.1|	4.41e-70	279	2069578083	XM_042440318	8520	Sceloporus undulatus	fence lizard	PREDICTED: Sceloporus undulatus capicua transcriptional repressor (CIC), mRNA	blastn
Cluster-4647.0	849.057	0.183261	0.16411	1.1167	0.264124	0.583839	0.233707	gi|2117980898|ref|XM_044426441.1|	0	2263	2117980898	XM_044426441	61221	Varanus komodoensis	Komodo dragon	PREDICTED: Varanus komodoensis chromosome unknown C6orf62 homolog (CUNH6orf62), mRNA	blastn
Cluster-4647.1	1021.26	0.115565	0.111948	1.0323	0.30193	0.623574	0.205112	gi|2117980898|ref|XM_044426441.1|	0	3930	2117980898	XM_044426441	61221	Varanus komodoensis	Komodo dragon	PREDICTED: Varanus komodoensis chromosome unknown C6orf62 homolog (CUNH6orf62), mRNA	blastn
Cluster-4648.0	1.90681	-0.12298	2.71504	-0.0452958	0.963872	NA	#VALUE!	gi|637370232|ref|XM_003229558.2|	1.28e-35	163	637370232	XM_003229558	28377	Anolis carolinensis	green anole	PREDICTED: Anolis carolinensis clusterin (clu), mRNA	blastn
Cluster-4649.0	789.935	0.018353	0.139011	0.132026	0.894964	0.970108	0.01318	gi|1033367852|ref|XM_003224024.3|	0	3227	1033367852	XM_003224024	28377	Anolis carolinensis	green anole	PREDICTED: Anolis carolinensis dual specificity tyrosine phosphorylation regulated kinase 3 (dyrk3), transcript variant X1, mRNA	blastn
Cluster-465.0	171.284	-0.0751878	0.281084	-0.267492	0.78909	0.933117	0.0300639	gi|2069491450|ref|XM_042445285.1|	1.7e-48	207	2069491450	XM_042445285	8520	Sceloporus undulatus	fence lizard	PREDICTED: Sceloporus undulatus dickkopf WNT signaling pathway inhibitor 3 (DKK3), mRNA	blastn
Cluster-465.1	2410.4	-0.00950811	0.096741	-0.0982842	0.921707	0.979202	0.00912783	gi|2069491450|ref|XM_042445285.1|	0	1530	2069491450	XM_042445285	8520	Sceloporus undulatus	fence lizard	PREDICTED: Sceloporus undulatus dickkopf WNT signaling pathway inhibitor 3 (DKK3), mRNA	blastn
Cluster-465.2	536.27	0.154187	0.198952	0.774999	0.43834	0.739542	0.131037	gi|2069491450|ref|XM_042445285.1|	0	1526	2069491450	XM_042445285	8520	Sceloporus undulatus	fence lizard	PREDICTED: Sceloporus undulatus dickkopf WNT signaling pathway inhibitor 3 (DKK3), mRNA	blastn
Cluster-465.3	6.8279	-0.442641	1.73394	-0.25528	0.798507	0.936472	0.0285054	gi|2069491450|ref|XM_042445285.1|	1.02e-51	219	2069491450	XM_042445285	8520	Sceloporus undulatus	fence lizard	PREDICTED: Sceloporus undulatus dickkopf WNT signaling pathway inhibitor 3 (DKK3), mRNA	blastn
Cluster-465.4	5.88444	-0.590402	1.71369	-0.344522	0.730454	0.909253	0.0413151	gi|2069491450|ref|XM_042445285.1|	5.41e-52	219	2069491450	XM_042445285	8520	Sceloporus undulatus	fence lizard	PREDICTED: Sceloporus undulatus dickkopf WNT signaling pathway inhibitor 3 (DKK3), mRNA	blastn
Cluster-465.5	74.1198	1.06803	0.420681	2.5388	0.0111234	0.070671	1.15076	gi|2069491450|ref|XM_042445285.1|	0	1530	2069491450	XM_042445285	8520	Sceloporus undulatus	fence lizard	PREDICTED: Sceloporus undulatus dickkopf WNT signaling pathway inhibitor 3 (DKK3), mRNA	blastn
Cluster-4650.0	3729.52	0.0436685	0.0670186	0.651587	0.514668	0.791584	0.101503	gi|2069575870|ref|XM_042439129.1|	0	1258	2069575870	XM_042439129	8520	Sceloporus undulatus	fence lizard	PREDICTED: Sceloporus undulatus 3-hydroxy-3-methylglutaryl-CoA lyase (HMGCL), transcript variant X1, mRNA	blastn
Cluster-4650.1	2533.62	-0.137963	0.0981522	-1.4056	0.159842	0.448998	0.347756	gi|1033376954|ref|XM_003227568.3|	0	1026	1033376954	XM_003227568	28377	Anolis carolinensis	green anole	PREDICTED: Anolis carolinensis 3-hydroxymethyl-3-methylglutaryl-CoA lyase (hmgcl), transcript variant X1, mRNA	blastn
Cluster-4651.0	2160.78	-0.339883	0.0932807	-3.64366	0.00026879	0.00313452	2.50383	gi|2069517732|ref|XM_042452156.1|	0	4340	2069517732	XM_042452156	8520	Sceloporus undulatus	fence lizard	PREDICTED: Sceloporus undulatus 3-hydroxy-3-methylglutaryl-CoA reductase (HMGCR), transcript variant X1, mRNA	blastn
Cluster-4652.0	75.168	-0.0664774	0.373108	-0.178172	0.858588	0.957722	0.0187606	gi|2069539960|ref|XM_042463730.1|	3.93e-126	466	2069539960	XM_042463730	8520	Sceloporus undulatus	fence lizard	PREDICTED: Sceloporus undulatus eukaryotic translation initiation factor 2 subunit beta (EIF2S2), mRNA	blastn
Cluster-4653.0	1237.37	0.157551	0.11707	1.34578	0.178373	0.476457	0.321976	gi|1033394010|ref|XM_003217276.3|	7.65e-164	592	1033394010	XM_003217276	28377	Anolis carolinensis	green anole	PREDICTED: Anolis carolinensis mitochondrial ribosomal protein L27 (mrpl27), mRNA	blastn
Cluster-4654.0	350.936	0.0378857	0.213817	0.177188	0.859361	0.957972	0.0186471	gi|2069499372|ref|XM_042438004.1|	0	2645	2069499372	XM_042438004	8520	Sceloporus undulatus	fence lizard	PREDICTED: Sceloporus undulatus adenylosuccinate synthase 2 (ADSS2), transcript variant X1, mRNA	blastn
Cluster-4654.1	822.763	0.0314681	0.144211	0.218208	0.827267	0.946694	0.0237902	gi|637336544|ref|XM_003225191.2|	0	2732	637336544	XM_003225191	28377	Anolis carolinensis	green anole	PREDICTED: Anolis carolinensis adenylosuccinate synthase (adss), transcript variant X2, mRNA	blastn
Cluster-4655.0	1388.93	-0.251844	0.10896	-2.31134	0.0208143	0.114429	0.941464	gi|2069574115|ref|XM_042438205.1|	0	652	2069574115	XM_042438205	8520	Sceloporus undulatus	fence lizard	PREDICTED: Sceloporus undulatus dynactin subunit 5 (DCTN5), mRNA	blastn
Cluster-4656.0	513.719	-0.200694	0.14924	-1.34478	0.178697	0.476832	0.321635	gi|2069546545|ref|XM_042467193.1|	0	1520	2069546545	XM_042467193	8520	Sceloporus undulatus	fence lizard	PREDICTED: Sceloporus undulatus chromosome 5 C12orf29 homolog (C5H12orf29), transcript variant X2, mRNA	blastn
Cluster-4657.0	1344.6	-0.18462	0.0951357	-1.9406	0.0523069	0.224254	0.64926	gi|2069488750|ref|XM_042443460.1|	0	4470	2069488750	XM_042443460	8520	Sceloporus undulatus	fence lizard	PREDICTED: Sceloporus undulatus sorting nexin-14-like (LOC121917465), transcript variant X2, mRNA	blastn
Cluster-4658.0	1284.12	-0.538176	0.111392	-4.83137	1.36e-06	2.48e-05	4.60568	gi|2069543739|ref|XM_042465741.1|	0	5199	2069543739	XM_042465741	8520	Sceloporus undulatus	fence lizard	PREDICTED: Sceloporus undulatus dihydropyrimidine dehydrogenase (DPYD), transcript variant X4, mRNA	blastn
Cluster-4658.1	1349.75	-0.392087	0.10211	-3.83983	0.00012312	0.00158691	2.79945	gi|2069543739|ref|XM_042465741.1|	0	5607	2069543739	XM_042465741	8520	Sceloporus undulatus	fence lizard	PREDICTED: Sceloporus undulatus dihydropyrimidine dehydrogenase (DPYD), transcript variant X4, mRNA	blastn
Cluster-4659.0	1039.88	-0.0207496	0.0999852	-0.207527	0.835599	0.949782	0.0223761	gi|637276259|ref|XM_003218172.2|	0	1831	637276259	XM_003218172	28377	Anolis carolinensis	green anole	PREDICTED: Anolis carolinensis arginine/serine-rich coiled-coil 1 (rsrc1), mRNA	blastn
Cluster-466.0	506.028	0.0900463	0.152233	0.591502	0.554184	0.814435	0.0891434	gi|2069542300|ref|XM_042464979.1|	0	2850	2069542300	XM_042464979	8520	Sceloporus undulatus	fence lizard	PREDICTED: Sceloporus undulatus RAD21 cohesin complex component (RAD21), mRNA	blastn
Cluster-466.1	355.443	0.51814	0.224723	2.30569	0.0211281	0.11576	0.93644	gi|2069542300|ref|XM_042464979.1|	0	4628	2069542300	XM_042464979	8520	Sceloporus undulatus	fence lizard	PREDICTED: Sceloporus undulatus RAD21 cohesin complex component (RAD21), mRNA	blastn
Cluster-4660.0	2008.84	-0.0241862	0.122816	-0.196931	0.843881	0.952677	0.0210545	gi|1663458871|ref|XM_015815874.2|	0	719	1663458871	XM_015815874	103944	Protobothrops mucrosquamatus	Protobothrops mucrosquamatus	PREDICTED: Protobothrops mucrosquamatus zinc and ring finger 1 (ZNRF1), partial mRNA	blastn
Cluster-4661.0	1163.17	-0.13721	0.120568	-1.13803	0.255107	0.574196	0.24094	gi|637277461|ref|XM_008106335.1|	0	4979	637277461	XM_008106335	28377	Anolis carolinensis	green anole	PREDICTED: Anolis carolinensis FERM, ARH/RhoGEF and pleckstrin domain protein 2 (farp2), transcript variant X1, mRNA	blastn
Cluster-4662.0	2708.37	-0.0700495	0.082055	-0.85369	0.393277	0.705299	0.151627	gi|2069571989|ref|XM_042480763.1|	0	1330	2069571989	XM_042480763	8520	Sceloporus undulatus	fence lizard	PREDICTED: Sceloporus undulatus craniofacial development protein 1 (CFDP1), mRNA	blastn
Cluster-4663.0	5324.15	0.0210782	0.068102	0.30951	0.756934	0.918838	0.0367612	gi|2069579111|ref|XM_042440862.1|	0	1356	2069579111	XM_042440862	8520	Sceloporus undulatus	fence lizard	PREDICTED: Sceloporus undulatus penta-EF-hand domain containing 1 (PEF1), mRNA	blastn
Cluster-4664.0	3071.34	0.713121	0.158271	4.5057	6.62e-06	0.00011103	3.95456	gi|1033368804|ref|XM_016995684.1|	9.34e-104	392	1033368804	XM_016995684	28377	Anolis carolinensis	green anole	PREDICTED: Anolis carolinensis uncharacterized LOC103279721 (LOC103279721), transcript variant X3, mRNA	blastn
Cluster-4665.0	68.0778	-0.410844	0.46695	-0.879846	0.378943	0.692482	0.159591	gi|1033406246|ref|XM_003221639.3|	0	1112	1033406246	XM_003221639	28377	Anolis carolinensis	green anole	PREDICTED: Anolis carolinensis N-acylsphingosine amidohydrolase (acid ceramidase) 1 (asah1), mRNA	blastn
Cluster-4665.1	1.14014	-2.33425	3.04999	-0.765331	0.444075	NA	#VALUE!	gi|1033406246|ref|XM_003221639.3|	3.93e-91	350	1033406246	XM_003221639	28377	Anolis carolinensis	green anole	PREDICTED: Anolis carolinensis N-acylsphingosine amidohydrolase (acid ceramidase) 1 (asah1), mRNA	blastn
Cluster-4665.2	4768.32	0.132288	0.0684453	1.93275	0.0532671	0.226747	0.644459	gi|2069551166|ref|XM_042469668.1|	0	1384	2069551166	XM_042469668	8520	Sceloporus undulatus	fence lizard	PREDICTED: Sceloporus undulatus N-acylsphingosine amidohydrolase 1 (ASAH1), mRNA	blastn
Cluster-4665.3	3623.78	-0.130552	0.07723	-1.69044	0.0909443	0.321297	0.493094	gi|1033406246|ref|XM_003221639.3|	0	1033	1033406246	XM_003221639	28377	Anolis carolinensis	green anole	PREDICTED: Anolis carolinensis N-acylsphingosine amidohydrolase (acid ceramidase) 1 (asah1), mRNA	blastn
Cluster-4665.4	122.885	0.223343	0.318152	0.701999	0.48268	0.772431	0.11214	gi|1033406246|ref|XM_003221639.3|	0	765	1033406246	XM_003221639	28377	Anolis carolinensis	green anole	PREDICTED: Anolis carolinensis N-acylsphingosine amidohydrolase (acid ceramidase) 1 (asah1), mRNA	blastn
Cluster-4665.5	8.45525	0.313581	2.08818	0.15017	0.880631	0.964012	0.0159176	gi|1033406246|ref|XM_003221639.3|	5.62e-90	346	1033406246	XM_003221639	28377	Anolis carolinensis	green anole	PREDICTED: Anolis carolinensis N-acylsphingosine amidohydrolase (acid ceramidase) 1 (asah1), mRNA	blastn
Cluster-4665.6	6751.87	-0.0454788	0.0572569	-0.794293	0.427025	0.730603	0.136319	gi|2069551166|ref|XM_042469668.1|	0	1411	2069551166	XM_042469668	8520	Sceloporus undulatus	fence lizard	PREDICTED: Sceloporus undulatus N-acylsphingosine amidohydrolase 1 (ASAH1), mRNA	blastn
Cluster-4665.7	269.739	-0.34455	0.300238	-1.14759	0.251137	0.570171	0.243995	gi|2069551166|ref|XM_042469668.1|	0	1002	2069551166	XM_042469668	8520	Sceloporus undulatus	fence lizard	PREDICTED: Sceloporus undulatus N-acylsphingosine amidohydrolase 1 (ASAH1), mRNA	blastn
Cluster-4666.0	1295.2	0.0752894	0.0952166	0.790717	0.429109	0.73228	0.135323	gi|2069514110|ref|XM_042450219.1|	0	3360	2069514110	XM_042450219	8520	Sceloporus undulatus	fence lizard	PREDICTED: Sceloporus undulatus cyclin T1 (CCNT1), mRNA	blastn
Cluster-4667.0	55.4119	-0.026906	0.40029	-0.0672162	0.94641	0.985871	0.00617969	gi|2069560457|ref|XM_042474597.1|	2.15e-49	209	2069560457	XM_042474597	8520	Sceloporus undulatus	fence lizard	PREDICTED: Sceloporus undulatus ferritin light chain, oocyte isoform-like (LOC121934263), mRNA	blastn
Cluster-4668.0	828.224	-0.534512	0.140901	-3.79353	0.000148518	0.00188048	2.72573	gi|2069527002|ref|XM_042457008.1|	0	1550	2069527002	XM_042457008	8520	Sceloporus undulatus	fence lizard	PREDICTED: Sceloporus undulatus acyl-CoA thioesterase 9 (ACOT9), transcript variant X2, mRNA	blastn
Cluster-4669.0	434.873	-0.248581	0.179678	-1.38348	0.166517	0.459077	0.338114	gi|2069496460|ref|XM_042467104.1|	0	1345	2069496460	XM_042467104	8520	Sceloporus undulatus	fence lizard	PREDICTED: Sceloporus undulatus eukaryotic translation elongation factor 1 alpha 1 (EEF1A1), mRNA	blastn
Cluster-467.0	351.293	0.940325	0.17522	5.36654	8.03e-08	1.69e-06	5.77177	gi|2069496815|ref|XM_042468900.1|	1.78e-13	93.5	2069496815	XM_042468900	8520	Sceloporus undulatus	fence lizard	PREDICTED: Sceloporus undulatus adenylosuccinate synthase 1 (ADSS1), mRNA	blastn
Cluster-4670.0	3934.76	-0.0256318	0.0722693	-0.35467	0.722837	0.904528	0.0435781	gi|2069511239|ref|XM_042448721.1|	0	1439	2069511239	XM_042448721	8520	Sceloporus undulatus	fence lizard	PREDICTED: Sceloporus undulatus mannose-6-phosphate receptor, cation dependent (M6PR), transcript variant X1, mRNA	blastn
Cluster-4671.0	266.523	-0.0590126	0.404957	-0.145726	0.884138	0.965429	0.0152796	gi|1832439709|ref|XM_015644498.3|	2.66e-93	357	1832439709	XM_015644498	9157	Parus major	Great Tit	PREDICTED: Parus major DNA polymerase epsilon 3, accessory subunit (POLE3), mRNA	blastn
Cluster-4671.1	385.256	-0.195561	0.212197	-0.921602	0.356736	0.673275	0.171807	gi|1993841483|ref|XM_039720038.1|	2.21e-94	361	1993841483	XM_039720038	9160	Passer montanus	Eurasian tree sparrow	PREDICTED: Passer montanus DNA polymerase epsilon 3, accessory subunit (POLE3), mRNA	blastn
Cluster-4671.2	2739.37	-0.0549866	0.0811313	-0.677749	0.497931	0.783809	0.10579	gi|2092207990|ref|XM_037879872.2|	1.74e-49	211	2092207990	XM_037879872	8469	Chelonia mydas	Green sea turtle	PREDICTED: Chelonia mydas DNA polymerase epsilon 3, accessory subunit (POLE3), transcript variant X7, mRNA	blastn
Cluster-4671.3	16.7131	1.00265	1.52379	0.657996	0.510541	0.790126	0.102304	gi|1832439709|ref|XM_015644498.3|	6.22e-90	346	1832439709	XM_015644498	9157	Parus major	Great Tit	PREDICTED: Parus major DNA polymerase epsilon 3, accessory subunit (POLE3), mRNA	blastn
Cluster-4671.4	1320.63	-0.149993	0.107154	-1.39979	0.161577	0.451486	0.345355	gi|1832439709|ref|XM_015644498.3|	3.97e-77	303	1832439709	XM_015644498	9157	Parus major	Great Tit	PREDICTED: Parus major DNA polymerase epsilon 3, accessory subunit (POLE3), mRNA	blastn
Cluster-4671.5	13.4492	0.635744	0.955618	0.665269	0.505878	0.787946	0.103504	gi|2092207990|ref|XM_037879872.2|	1.13e-45	198	2092207990	XM_037879872	8469	Chelonia mydas	Green sea turtle	PREDICTED: Chelonia mydas DNA polymerase epsilon 3, accessory subunit (POLE3), transcript variant X7, mRNA	blastn
Cluster-4671.6	88.9714	0.124877	0.366634	0.340604	0.733402	0.909884	0.0410138										NO HIT
Cluster-4672.0	913.677	-0.059068	0.113461	-0.520603	0.602643	0.841659	0.0748636	gi|2069516635|ref|XM_042451575.1|	0	2590	2069516635	XM_042451575	8520	Sceloporus undulatus	fence lizard	PREDICTED: Sceloporus undulatus G protein nucleolar 3 like (GNL3L), transcript variant X2, mRNA	blastn
Cluster-4673.0	1369.67	-0.114247	0.112124	-1.01894	0.308233	0.628877	0.201434	gi|1488392575|ref|XR_003375856.1|	0	660	1488392575	XR_003375856	8673	Pseudonaja textilis	Pseudonaja textilis	PREDICTED: Pseudonaja textilis gamma-secretase subunit Aph-1b-like (LOC113449689), transcript variant X2, misc_RNA	blastn
Cluster-4673.1	2288.82	0.106439	0.117514	0.905757	0.365065	0.680577	0.167123	gi|1488392575|ref|XR_003375856.1|	0	787	1488392575	XR_003375856	8673	Pseudonaja textilis	Pseudonaja textilis	PREDICTED: Pseudonaja textilis gamma-secretase subunit Aph-1b-like (LOC113449689), transcript variant X2, misc_RNA	blastn
Cluster-4674.0	1510.22	0.205276	0.0872595	2.35248	0.0186487	0.105024	0.978711	gi|2069560367|ref|XM_042474548.1|	0	785	2069560367	XM_042474548	8520	Sceloporus undulatus	fence lizard	PREDICTED: Sceloporus undulatus SPT16 homolog, facilitates chromatin remodeling subunit (SUPT16H), mRNA	blastn
Cluster-4675.0	531.792	0.162824	0.156678	1.03923	0.2987	0.620072	0.207558	gi|2069570052|ref|XM_042479731.1|	0	1338	2069570052	XM_042479731	8520	Sceloporus undulatus	fence lizard	PREDICTED: Sceloporus undulatus stomatin (LOC121936977), transcript variant X2, mRNA	blastn
Cluster-4675.1	572.176	0.331331	0.149716	2.21307	0.0268931	0.13893	0.857205	gi|2069570052|ref|XM_042479731.1|	0	1221	2069570052	XM_042479731	8520	Sceloporus undulatus	fence lizard	PREDICTED: Sceloporus undulatus stomatin (LOC121936977), transcript variant X2, mRNA	blastn
Cluster-4675.2	370.705	0.296263	0.264059	1.12196	0.261881	0.581665	0.235327	gi|2069570052|ref|XM_042479731.1|	0	1323	2069570052	XM_042479731	8520	Sceloporus undulatus	fence lizard	PREDICTED: Sceloporus undulatus stomatin (LOC121936977), transcript variant X2, mRNA	blastn
Cluster-4676.0	114.415	0.564485	0.312065	1.80887	0.070471	0.274265	0.561829	gi|1622164907|ref|XM_028707201.1|	0	647	1622164907	XM_028707201	64176	Podarcis muralis	Common wall lizard	PREDICTED: Podarcis muralis small nuclear ribonucleoprotein polypeptide A' (SNRPA1), mRNA	blastn
Cluster-4677.0	1406.62	0.0120105	0.0895873	0.134064	0.893352	0.969769	0.0133318	gi|2069516979|ref|XM_042451756.1|	0	2612	2069516979	XM_042451756	8520	Sceloporus undulatus	fence lizard	PREDICTED: Sceloporus undulatus mucolipin TRP cation channel 1 (MCOLN1), transcript variant X1, mRNA	blastn
Cluster-4678.0	1571.67	-0.405345	0.10774	-3.76226	0.000168386	0.00209033	2.67978	gi|2069497265|ref|XM_042471043.1|	0	3022	2069497265	XM_042471043	8520	Sceloporus undulatus	fence lizard	PREDICTED: Sceloporus undulatus Ras association domain family member 7 (RASSF7), transcript variant X1, mRNA	blastn
Cluster-4679.0	3062.71	-0.0259518	0.0852958	-0.304257	0.760932	0.920715	0.0358748	gi|2069578186|ref|XM_042440373.1|	0	1687	2069578186	XM_042440373	8520	Sceloporus undulatus	fence lizard	PREDICTED: Sceloporus undulatus actin-related protein 2-like (LOC121915830), mRNA	blastn
Cluster-4679.1	309.164	0.175047	0.239861	0.729788	0.46552	0.759783	0.119311	gi|2069578186|ref|XM_042440373.1|	0	1574	2069578186	XM_042440373	8520	Sceloporus undulatus	fence lizard	PREDICTED: Sceloporus undulatus actin-related protein 2-like (LOC121915830), mRNA	blastn
Cluster-4679.2	7356.86	-0.0213656	0.0856768	-0.249375	0.803071	0.937999	0.0277974	gi|2069578186|ref|XM_042440373.1|	0	1797	2069578186	XM_042440373	8520	Sceloporus undulatus	fence lizard	PREDICTED: Sceloporus undulatus actin-related protein 2-like (LOC121915830), mRNA	blastn
Cluster-468.0	490.269	0.314087	0.182769	1.7185	0.0857062	0.31039	0.508093	gi|2069495295|ref|XM_042461329.1|	0	1888	2069495295	XM_042461329	8520	Sceloporus undulatus	fence lizard	PREDICTED: Sceloporus undulatus nucleobindin 2 (NUCB2), mRNA	blastn
Cluster-468.1	1741.47	0.10329	0.0942137	1.09633	0.272933	0.592375	0.227404	gi|2069495295|ref|XM_042461329.1|	0	3121	2069495295	XM_042461329	8520	Sceloporus undulatus	fence lizard	PREDICTED: Sceloporus undulatus nucleobindin 2 (NUCB2), mRNA	blastn
Cluster-4680.0	395.902	0.0918625	0.161112	0.570176	0.568558	0.822778	0.0847174	gi|1033385291|ref|XM_016994721.1|	0	2501	1033385291	XM_016994721	28377	Anolis carolinensis	green anole	PREDICTED: Anolis carolinensis ubiquitin associated and SH3 domain containing B (ubash3b), transcript variant X1, mRNA	blastn
Cluster-4681.0	784.351	0.140073	0.126892	1.10388	0.269647	0.589199	0.229738	gi|2069542334|ref|XM_042464998.1|	0	798	2069542334	XM_042464998	8520	Sceloporus undulatus	fence lizard	PREDICTED: Sceloporus undulatus transcription elongation factor A1 (TCEA1), transcript variant X3, mRNA	blastn
Cluster-4682.0	7515.56	-0.287491	0.0863101	-3.33091	0.000865633	0.0087336	2.05881	gi|1176306236|ref|XM_020800024.1|	3.18e-175	628	1176306236	XM_020800024	103695	Pogona vitticeps	central bearded dragon	PREDICTED: Pogona vitticeps Parkinsonism associated deglycase (PARK7), transcript variant X2, mRNA	blastn
Cluster-4682.1	387.121	-0.0682181	0.207033	-0.329503	0.741776	0.914172	0.038972	gi|1176306236|ref|XM_020800024.1|	7.63e-175	628	1176306236	XM_020800024	103695	Pogona vitticeps	central bearded dragon	PREDICTED: Pogona vitticeps Parkinsonism associated deglycase (PARK7), transcript variant X2, mRNA	blastn
Cluster-4682.2	474.993	-0.110647	0.162198	-0.68217	0.495131	0.781524	0.107057	gi|1176306236|ref|XM_020800024.1|	4.57e-175	628	1176306236	XM_020800024	103695	Pogona vitticeps	central bearded dragon	PREDICTED: Pogona vitticeps Parkinsonism associated deglycase (PARK7), transcript variant X2, mRNA	blastn
Cluster-4683.0	1139.27	0.0497076	0.122678	0.405187	0.68534	0.886597	0.0522736	gi|2069526128|ref|XM_042456557.1|	0	2338	2069526128	XM_042456557	8520	Sceloporus undulatus	fence lizard	PREDICTED: Sceloporus undulatus BORA aurora kinase A activator (BORA), transcript variant X5, mRNA	blastn
Cluster-4684.0	669.275	-0.136528	0.121939	-1.11965	0.262864	0.582652	0.234591	gi|2069491543|ref|XM_042450177.1|	0	3452	2069491543	XM_042450177	8520	Sceloporus undulatus	fence lizard	PREDICTED: Sceloporus undulatus glyceronephosphate O-acyltransferase (GNPAT), transcript variant X2, mRNA	blastn
Cluster-4685.0	952.171	0.00568852	0.117952	0.0482272	0.961535	0.990979	0.00393534	gi|2117992933|ref|XM_044432805.1|	0	5269	2117992933	XM_044432805	61221	Varanus komodoensis	Komodo dragon	PREDICTED: Varanus komodoensis TSC22 domain family member 2 (TSC22D2), transcript variant X2, mRNA	blastn
Cluster-4686.0	85.2109	-0.0327974	0.446746	-0.0734141	0.941477	0.984391	0.00683215	gi|2069551555|ref|XM_042469804.1|	0	2224	2069551555	XM_042469804	8520	Sceloporus undulatus	fence lizard	PREDICTED: Sceloporus undulatus tubulin alpha-3 chain (LOC121931788), mRNA	blastn
Cluster-4686.1	1623.43	-0.483334	0.0896347	-5.39227	6.96e-08	1.48e-06	5.82984	gi|2069551555|ref|XM_042469804.1|	0	1474	2069551555	XM_042469804	8520	Sceloporus undulatus	fence lizard	PREDICTED: Sceloporus undulatus tubulin alpha-3 chain (LOC121931788), mRNA	blastn
Cluster-4687.0	626.104	-0.105208	0.134778	-0.780597	0.435039	0.737055	0.1325	gi|2069544164|ref|XM_042465967.1|	0	1066	2069544164	XM_042465967	8520	Sceloporus undulatus	fence lizard	PREDICTED: Sceloporus undulatus N-alpha-acetyltransferase 20, NatB catalytic subunit (NAA20), mRNA	blastn
Cluster-4688.0	3191.33	-0.189295	0.0994006	-1.90437	0.0568624	0.236568	0.626044	gi|2069570007|ref|XM_042479707.1|	0	3193	2069570007	XM_042479707	8520	Sceloporus undulatus	fence lizard	PREDICTED: Sceloporus undulatus gelsolin (GSN), transcript variant X2, mRNA	blastn
Cluster-4688.1	1950.8	-0.207623	0.122328	-1.69727	0.089646	0.31859	0.496768	gi|2069570009|ref|XM_042479708.1|	0	3090	2069570009	XM_042479708	8520	Sceloporus undulatus	fence lizard	PREDICTED: Sceloporus undulatus gelsolin (GSN), transcript variant X3, mRNA	blastn
Cluster-4688.2	6199.85	-0.124781	0.0824634	-1.51317	0.130237	0.398277	0.399815	gi|2069570007|ref|XM_042479707.1|	0	3164	2069570007	XM_042479707	8520	Sceloporus undulatus	fence lizard	PREDICTED: Sceloporus undulatus gelsolin (GSN), transcript variant X2, mRNA	blastn
Cluster-4689.0	1037.25	-0.0327735	0.116399	-0.281561	0.77828	0.928159	0.0323777	gi|1033404377|ref|XM_016993660.1|	0	2320	1033404377	XM_016993660	28377	Anolis carolinensis	green anole	PREDICTED: Anolis carolinensis transmembrane protein 263 (tmem263), transcript variant X4, mRNA	blastn
Cluster-469.0	1893.75	-0.442639	0.118455	-3.73678	0.000186389	0.00228401	2.6413	gi|1176287526|ref|XM_020790333.1|	7.53e-67	270	1176287526	XM_020790333	103695	Pogona vitticeps	central bearded dragon	PREDICTED: Pogona vitticeps cyclin-dependent kinase 4 inhibitor B-like (LOC110077365), mRNA	blastn
Cluster-4690.0	2.22293	0.32853	2.14878	0.152892	0.878484	NA	#VALUE!	gi|2069548944|ref|XM_042468487.1|	0	726	2069548944	XM_042468487	8520	Sceloporus undulatus	fence lizard	PREDICTED: Sceloporus undulatus myotrophin (MTPN), mRNA	blastn
Cluster-4690.1	380.672	0.0999241	0.160601	0.622188	0.533818	0.802944	0.0953146	gi|2069548944|ref|XM_042468487.1|	0	1439	2069548944	XM_042468487	8520	Sceloporus undulatus	fence lizard	PREDICTED: Sceloporus undulatus myotrophin (MTPN), mRNA	blastn
Cluster-4690.2	3856.99	-0.109956	0.0773483	-1.42157	0.15515	0.44041	0.356143	gi|2069548944|ref|XM_042468487.1|	0	3374	2069548944	XM_042468487	8520	Sceloporus undulatus	fence lizard	PREDICTED: Sceloporus undulatus myotrophin (MTPN), mRNA	blastn
Cluster-4690.3	1673.33	-0.0796408	0.100831	-0.789847	0.429617	0.732621	0.135121	gi|2069548944|ref|XM_042468487.1|	0	3068	2069548944	XM_042468487	8520	Sceloporus undulatus	fence lizard	PREDICTED: Sceloporus undulatus myotrophin (MTPN), mRNA	blastn
Cluster-4690.4	5197.66	-0.0339527	0.0722152	-0.47016	0.638241	0.861232	0.0648799	gi|2069548944|ref|XM_042468487.1|	0	2218	2069548944	XM_042468487	8520	Sceloporus undulatus	fence lizard	PREDICTED: Sceloporus undulatus myotrophin (MTPN), mRNA	blastn
Cluster-4691.0	10165.9	0.283094	0.0855351	3.30968	0.000934015	0.00932457	2.03037	gi|2069574936|ref|XM_042438638.1|	0	2621	2069574936	XM_042438638	8520	Sceloporus undulatus	fence lizard	PREDICTED: Sceloporus undulatus glucose-6-phosphate isomerase (GPI), mRNA	blastn
Cluster-4691.1	3.84553	0.538617	1.6289	0.330664	0.740899	0.913802	0.0391479	gi|2069574936|ref|XM_042438638.1|	0	2621	2069574936	XM_042438638	8520	Sceloporus undulatus	fence lizard	PREDICTED: Sceloporus undulatus glucose-6-phosphate isomerase (GPI), mRNA	blastn
Cluster-4692.0	5884.95	0.21597	0.11021	1.95962	0.0500402	0.217361	0.662819	gi|2069577492|ref|XM_042440000.1|	#######	631	2069577492	XM_042440000	8520	Sceloporus undulatus	fence lizard	PREDICTED: Sceloporus undulatus basal cell adhesion molecule-like (LOC121915632), transcript variant X6, mRNA	dc-megablast
Cluster-4693.0	207.807	-0.255396	0.209839	-1.21711	0.223564	0.538599	0.268734	gi|2069492128|ref|XM_042438066.1|	0	1003	2069492128	XM_042438066	8520	Sceloporus undulatus	fence lizard	PREDICTED: Sceloporus undulatus transmembrane protein 17 (TMEM17), mRNA	blastn
Cluster-4693.1	621.485	0.113237	0.129057	0.877417	0.38026	0.693227	0.159125	gi|2069492128|ref|XM_042438066.1|	0	1074	2069492128	XM_042438066	8520	Sceloporus undulatus	fence lizard	PREDICTED: Sceloporus undulatus transmembrane protein 17 (TMEM17), mRNA	blastn
Cluster-4694.0	535.991	-0.0462257	0.153794	-0.300569	0.763743	0.921834	0.0353474	gi|2069568894|ref|XM_042479115.1|	0	1341	2069568894	XM_042479115	8520	Sceloporus undulatus	fence lizard	PREDICTED: Sceloporus undulatus ubiquitin specific peptidase 20 (USP20), transcript variant X4, mRNA	blastn
Cluster-4695.0	1208.87	-0.835233	0.116477	-7.17081	7.46e-13	2.21e-11	10.6554	gi|1033405641|ref|XM_003221426.3|	0	1879	1033405641	XM_003221426	28377	Anolis carolinensis	green anole	PREDICTED: Anolis carolinensis tetratricopeptide repeat domain 38 (ttc38), mRNA	blastn
Cluster-4696.0	339.552	-0.114366	0.2137	-0.535172	0.592531	0.83744	0.0770463	gi|1033398194|ref|XM_003218726.3|	0	2204	1033398194	XM_003218726	28377	Anolis carolinensis	green anole	PREDICTED: Anolis carolinensis ankyrin repeat domain 10 (ankrd10), mRNA	blastn
Cluster-4696.1	82.7216	0.507384	0.411597	1.23272	0.21768	0.531476	0.274517	gi|1033398194|ref|XM_003218726.3|	0	2209	1033398194	XM_003218726	28377	Anolis carolinensis	green anole	PREDICTED: Anolis carolinensis ankyrin repeat domain 10 (ankrd10), mRNA	blastn
Cluster-4696.2	289.909	-0.0824848	0.227852	-0.362011	0.717344	0.901589	0.0449916	gi|1033398194|ref|XM_003218726.3|	0	2765	1033398194	XM_003218726	28377	Anolis carolinensis	green anole	PREDICTED: Anolis carolinensis ankyrin repeat domain 10 (ankrd10), mRNA	blastn
Cluster-4697.0	7814.69	0.0515553	0.101722	0.506828	0.612276	0.847351	0.0719367	gi|960997373|ref|XM_014958839.1|	1.44e-12	89.8	960997373	XM_014958839	198806	Calidris pugnax	ruff	PREDICTED: Calidris pugnax cytoskeleton associated protein 2 like (CKAP2L), mRNA	blastn
Cluster-4697.1	3416.32	0.0213512	0.100538	0.21237	0.831818	0.949073	0.0227003	gi|960997373|ref|XM_014958839.1|	8.87e-11	84.2	960997373	XM_014958839	198806	Calidris pugnax	ruff	PREDICTED: Calidris pugnax cytoskeleton associated protein 2 like (CKAP2L), mRNA	blastn
Cluster-4698.0	816.134	0.210829	0.13555	1.55536	0.11986	0.379417	0.420884	gi|2069533484|ref|XM_042460357.1|	0	2785	2069533484	XM_042460357	8520	Sceloporus undulatus	fence lizard	PREDICTED: Sceloporus undulatus charged multivesicular body protein 2B (CHMP2B), mRNA	blastn
Cluster-4699.0	5165.07	-0.0462572	0.0914288	-0.505937	0.612901	0.847396	0.0719136	gi|2069511900|ref|XM_042449071.1|	0	2226	2069511900	XM_042449071	8520	Sceloporus undulatus	fence lizard	PREDICTED: Sceloporus undulatus DExD-box helicase 39A (DDX39A), transcript variant X3, mRNA	blastn
Cluster-47.0	13.7238	-1.32084	1.10585	-1.19441	0.232317	0.548887	0.260517	gi|2069553873|ref|XR_006104351.1|	2.08e-11	86.1	2069553873	XR_006104351	8520	Sceloporus undulatus	fence lizard	PREDICTED: Sceloporus undulatus uncharacterized LOC121932428 (LOC121932428), ncRNA	blastn
Cluster-470.0	21.86	-0.078244	0.619442	-0.126314	0.899484	0.971491	0.0125614	gi|2069575027|ref|XM_042438684.1|	1.31e-10	82.4	2069575027	XM_042438684	8520	Sceloporus undulatus	fence lizard	PREDICTED: Sceloporus undulatus developmentally regulated GTP binding protein 2 (DRG2), mRNA	blastn
Cluster-4700.0	471.227	0.0231091	0.14336	0.161197	0.871938	0.96214	0.0167615	gi|2069565847|ref|XM_042477483.1|	0	1410	2069565847	XM_042477483	8520	Sceloporus undulatus	fence lizard	PREDICTED: Sceloporus undulatus vacuolar protein sorting 25 homolog (VPS25), mRNA	blastn
Cluster-4701.0	1639.48	0.0594725	0.116499	0.510496	0.609704	0.844957	0.0731655	gi|2069492715|ref|XM_042447184.1|	0	2283	2069492715	XM_042447184	8520	Sceloporus undulatus	fence lizard	PREDICTED: Sceloporus undulatus histone acetyltransferase 1 (HAT1), transcript variant X1, mRNA	blastn
Cluster-4702.0	2975.08	-0.074007	0.0897257	-0.824815	0.409477	0.71847	0.143591	gi|2069506345|ref|XM_042441797.1|	0	893	2069506345	XM_042441797	8520	Sceloporus undulatus	fence lizard	PREDICTED: Sceloporus undulatus coiled-coil-helix-coiled-coil-helix domain containing 10 (CHCHD10), mRNA	blastn
Cluster-4703.0	527.465	0.0977399	0.16705	0.585095	0.558484	0.81713	0.087709	gi|2118038899|ref|XM_044417721.1|	0	4067	2118038899	XM_044417721	61221	Varanus komodoensis	Komodo dragon	PREDICTED: Varanus komodoensis clock circadian regulator (CLOCK), transcript variant X5, mRNA	blastn
Cluster-4704.0	1331.45	0.0110044	0.107348	0.102511	0.918351	0.978194	0.00957497	gi|2069561024|ref|XM_042474906.1|	0	3868	2069561024	XM_042474906	8520	Sceloporus undulatus	fence lizard	PREDICTED: Sceloporus undulatus polypeptide N-acetylgalactosaminyltransferase 1 (GALNT1), mRNA	blastn
Cluster-4704.1	891.654	0.0403417	0.135939	0.296763	0.766647	0.923141	0.0347319	gi|2069561024|ref|XM_042474906.1|	0	3869	2069561024	XM_042474906	8520	Sceloporus undulatus	fence lizard	PREDICTED: Sceloporus undulatus polypeptide N-acetylgalactosaminyltransferase 1 (GALNT1), mRNA	blastn
Cluster-4704.2	905.883	-0.151646	0.121585	-1.24724	0.212308	0.52502	0.279824	gi|1033408461|ref|XM_003222244.3|	0	3934	1033408461	XM_003222244	28377	Anolis carolinensis	green anole	PREDICTED: Anolis carolinensis polypeptide N-acetylgalactosaminyltransferase 1 (galnt1), mRNA	blastn
Cluster-4705.0	406.462	0.0613581	0.198764	0.308698	0.757551	0.919098	0.036638	gi|1033381111|ref|XM_008123228.2|	0	712	1033381111	XM_008123228	28377	Anolis carolinensis	green anole	PREDICTED: Anolis carolinensis acidic repeat-containing protein (LOC103281513), transcript variant X1, mRNA	blastn
Cluster-4706.0	1467.59	0.0760564	0.0849727	0.895068	0.37075	0.686105	0.163609	gi|1861544495|ref|XM_035117039.1|	6.83e-107	401	1861544495	XM_035117039	8524	Zootoca vivipara	common lizard	PREDICTED: Zootoca vivipara family with sequence similarity 32 member A (FAM32A), mRNA	blastn
Cluster-4707.0	512.145	0.736393	0.138448	5.3189	1.04e-07	2.16e-06	5.66545	gi|2069499077|ref|XM_042480145.1|	0	1703	2069499077	XM_042480145	8520	Sceloporus undulatus	fence lizard	PREDICTED: Sceloporus undulatus sphingomyelin phosphodiesterase acid like 3A (SMPDL3A), mRNA	blastn
Cluster-4708.0	1350.59	-0.376033	0.0953589	-3.94334	8.04e-05	0.00109692	2.95983	gi|2069572298|ref|XM_042437237.1|	0	1862	2069572298	XM_042437237	8520	Sceloporus undulatus	fence lizard	PREDICTED: Sceloporus undulatus short chain dehydrogenase/reductase family 42E, member 2 (SDR42E2), transcript variant X2, mRNA	blastn
Cluster-4709.0	7229.82	-0.0950794	0.0695757	-1.36656	0.171763	0.467848	0.329895	gi|1033376868|ref|XM_003227517.3|	0	948	1033376868	XM_003227517	28377	Anolis carolinensis	green anole	PREDICTED: Anolis carolinensis cytochrome c oxidase subunit 5A, mitochondrial (LOC100553736), transcript variant X1, mRNA	blastn
Cluster-4709.1	4.44767	0.0840459	1.20837	0.069553	0.944549	0.985397	0.00638886	gi|1033376868|ref|XM_003227517.3|	0	880	1033376868	XM_003227517	28377	Anolis carolinensis	green anole	PREDICTED: Anolis carolinensis cytochrome c oxidase subunit 5A, mitochondrial (LOC100553736), transcript variant X1, mRNA	blastn
Cluster-471.0	51.5318	0.478336	0.467385	1.02343	0.306104	0.62705	0.202698	gi|2069521846|ref|XM_042454331.1|	0	874	2069521846	XM_042454331	8520	Sceloporus undulatus	fence lizard	PREDICTED: Sceloporus undulatus TAM41 mitochondrial translocator assembly and maintenance homolog (TAMM41), mRNA	blastn
Cluster-471.1	1399.25	-0.185759	0.110032	-1.68823	0.0913673	0.322069	0.492051	gi|2069521846|ref|XM_042454331.1|	0	1864	2069521846	XM_042454331	8520	Sceloporus undulatus	fence lizard	PREDICTED: Sceloporus undulatus TAM41 mitochondrial translocator assembly and maintenance homolog (TAMM41), mRNA	blastn
Cluster-4710.0	4409.09	-0.402076	0.0917728	-4.38121	1.18e-05	0.000190948	3.71909	gi|2069560173|ref|XM_042474446.1|	0	931	2069560173	XM_042474446	8520	Sceloporus undulatus	fence lizard	PREDICTED: Sceloporus undulatus transgelin (TAGLN), transcript variant X2, mRNA	blastn
Cluster-4711.0	3099.05	-0.0903704	0.085978	-1.05109	0.293218	0.615252	0.210947	gi|2069495883|ref|XM_042464301.1|	0	2789	2069495883	XM_042464301	8520	Sceloporus undulatus	fence lizard	PREDICTED: Sceloporus undulatus aspartyl-tRNA synthetase 1 (DARS1), mRNA	blastn
Cluster-4711.1	1619.68	0.101754	0.110012	0.924936	0.354999	0.671893	0.1727	gi|2069495883|ref|XM_042464301.1|	0	2259	2069495883	XM_042464301	8520	Sceloporus undulatus	fence lizard	PREDICTED: Sceloporus undulatus aspartyl-tRNA synthetase 1 (DARS1), mRNA	blastn
Cluster-4712.0	1663.84	-0.163391	0.190205	-0.859028	0.390325	0.702776	0.153183	gi|2069573843|ref|XM_042438056.1|	0	3720	2069573843	XM_042438056	8520	Sceloporus undulatus	fence lizard	PREDICTED: Sceloporus undulatus sidekick cell adhesion molecule 1 (SDK1), transcript variant X4, mRNA	blastn
Cluster-4713.0	1216.3	-0.078375	0.100971	-0.776217	0.437621	0.739108	0.131292	gi|2069566849|ref|XM_042478008.1|	4.07e-44	195	2069566849	XM_042478008	8520	Sceloporus undulatus	fence lizard	PREDICTED: Sceloporus undulatus spermidine synthase (SRM), mRNA	blastn
Cluster-4714.0	12.0017	-0.880209	0.878335	-1.00213	0.316279	0.637727	0.195365	gi|2069538175|ref|XM_042462779.1|	0	898	2069538175	XM_042462779	8520	Sceloporus undulatus	fence lizard	PREDICTED: Sceloporus undulatus glutathione S-transferase Mu 4-like (LOC121928288), mRNA	blastn
Cluster-4714.1	1687.2	-0.118788	0.117911	-1.00744	0.313725	0.635191	0.197096	gi|2069538175|ref|XM_042462779.1|	0	898	2069538175	XM_042462779	8520	Sceloporus undulatus	fence lizard	PREDICTED: Sceloporus undulatus glutathione S-transferase Mu 4-like (LOC121928288), mRNA	blastn
Cluster-4715.0	0.637189	-1.11009	3.70045	-0.299989	0.764185	NA	#VALUE!	gi|2069518359|ref|XM_042452487.1|	0	773	2069518359	XM_042452487	8520	Sceloporus undulatus	fence lizard	PREDICTED: Sceloporus undulatus nucleoside diphosphate kinase (LOC121922737), transcript variant X1, mRNA	blastn
Cluster-4716.0	6491.53	-0.126891	0.0794354	-1.59741	0.110175	0.360774	0.442764	gi|2118001124|ref|XM_044437160.1|	0	6000	2118001124	XM_044437160	61221	Varanus komodoensis	Komodo dragon	PREDICTED: Varanus komodoensis poly(A) polymerase alpha (PAPOLA), mRNA	blastn
Cluster-4716.1	0	NA	NA	NA	NA	NA	#VALUE!	gi|1033386213|ref|XM_008109012.2|	0	1927	1033386213	XM_008109012	28377	Anolis carolinensis	green anole	PREDICTED: Anolis carolinensis poly(A) polymerase alpha (papola), mRNA	blastn
Cluster-4716.2	191.853	-0.282132	0.226553	-1.24533	0.213012	0.525796	0.279183	gi|2069494046|ref|XM_042453815.1|	0	5361	2069494046	XM_042453815	8520	Sceloporus undulatus	fence lizard	PREDICTED: Sceloporus undulatus poly(A) polymerase alpha (LOC121923405), mRNA	blastn
Cluster-4716.3	886.234	-0.066249	0.109207	-0.606637	0.544092	0.809257	0.0919136	gi|1033386213|ref|XM_008109012.2|	0	1530	1033386213	XM_008109012	28377	Anolis carolinensis	green anole	PREDICTED: Anolis carolinensis poly(A) polymerase alpha (papola), mRNA	blastn
Cluster-4716.4	18.1578	0.545675	0.791487	0.68943	0.490553	0.778478	0.108753	gi|1720370967|ref|XM_030246613.1|	0	2100	1720370967	XM_030246613	10090	Mus musculus	house mouse	PREDICTED: Mus musculus poly (A) polymerase alpha (Papola), transcript variant X12, mRNA	blastn
Cluster-4716.5	6.64087	-0.560236	1.66134	-0.33722	0.735951	0.911374	0.0403032	gi|1033386213|ref|XM_008109012.2|	0	5136	1033386213	XM_008109012	28377	Anolis carolinensis	green anole	PREDICTED: Anolis carolinensis poly(A) polymerase alpha (papola), mRNA	blastn
Cluster-4717.0	1554.2	0.0952905	0.0946833	1.00641	0.314217	0.635229	0.19707	gi|2069539106|ref|XM_042463273.1|	0	7110	2069539106	XM_042463273	8520	Sceloporus undulatus	fence lizard	PREDICTED: Sceloporus undulatus lysine demethylase 4A (KDM4A), transcript variant X2, mRNA	blastn
Cluster-4718.0	2005.28	-0.0195591	0.0832986	-0.234807	0.814359	0.942123	0.0258926	gi|2069516477|ref|XM_042451489.1|	0	2817	2069516477	XM_042451489	8520	Sceloporus undulatus	fence lizard	PREDICTED: Sceloporus undulatus cell division cycle 23 (CDC23), mRNA	blastn
Cluster-4719.0	1537.57	0.139842	0.110353	1.26723	0.205073	0.515575	0.287708	gi|2069562744|ref|XM_042475824.1|	0	1284	2069562744	XM_042475824	8520	Sceloporus undulatus	fence lizard	PREDICTED: Sceloporus undulatus LDL receptor related protein 10 (LRP10), transcript variant X2, mRNA	blastn
Cluster-472.0	73.1042	-0.568044	0.466779	-1.21694	0.223625	0.538667	0.26868	gi|2069565468|ref|XM_042477280.1|	0	1989	2069565468	XM_042477280	8520	Sceloporus undulatus	fence lizard	PREDICTED: Sceloporus undulatus ETS variant transcription factor 4 (ETV4), transcript variant X2, mRNA	blastn
Cluster-472.1	875.787	0.00225206	0.142815	0.0157691	0.987419	0.997915	0.000906664	gi|2069565466|ref|XM_042477279.1|	0	2276	2069565466	XM_042477279	8520	Sceloporus undulatus	fence lizard	PREDICTED: Sceloporus undulatus ETS variant transcription factor 4 (ETV4), transcript variant X1, mRNA	blastn
Cluster-4720.0	926.511	0.154419	0.230081	0.671152	0.502124	0.786662	0.104212	gi|1033388844|ref|XM_008116852.2|	0	1539	1033388844	XM_008116852	28377	Anolis carolinensis	green anole	PREDICTED: Anolis carolinensis Rh-associated glycoprotein (rhag), mRNA	blastn
Cluster-4721.0	700.283	-0.0372041	0.155418	-0.23938	0.810811	0.941094	0.0263669	gi|2069574035|ref|XM_042438162.1|	3.82e-105	396	2069574035	XM_042438162	8520	Sceloporus undulatus	fence lizard	PREDICTED: Sceloporus undulatus cytochrome c oxidase assembly protein COX19 (LOC121914604), mRNA	blastn
Cluster-4722.0	1416.27	0.120794	0.135603	0.890795	0.373039	0.687468	0.162748	gi|2069507637|ref|XM_042442494.1|	0	1604	2069507637	XM_042442494	8520	Sceloporus undulatus	fence lizard	PREDICTED: Sceloporus undulatus TNF alpha induced protein 1 (TNFAIP1), transcript variant X2, mRNA	blastn
Cluster-4723.0	866.813	0.0499304	0.132487	0.37687	0.70627	0.896436	0.0474809	gi|2069494030|ref|XM_042453730.1|	0	1993	2069494030	XM_042453730	8520	Sceloporus undulatus	fence lizard	PREDICTED: Sceloporus undulatus ring finger protein 25 (RNF25), transcript variant X1, mRNA	blastn
Cluster-4724.0	2673.06	-0.0872226	0.0835087	-1.04447	0.296267	0.61756	0.209321	gi|2069563359|ref|XM_042476149.1|	0	2939	2069563359	XM_042476149	8520	Sceloporus undulatus	fence lizard	PREDICTED: Sceloporus undulatus protein arginine methyltransferase 5 (PRMT5), transcript variant X1, mRNA	blastn
Cluster-4724.1	2374.48	-0.0715686	0.10745	-0.666064	0.50537	0.787838	0.103563	gi|2069563359|ref|XM_042476149.1|	0	2952	2069563359	XM_042476149	8520	Sceloporus undulatus	fence lizard	PREDICTED: Sceloporus undulatus protein arginine methyltransferase 5 (PRMT5), transcript variant X1, mRNA	blastn
Cluster-4725.0	3208.13	0.0573033	0.0729157	0.785884	0.431936	0.734367	0.134087	gi|1033401666|ref|XM_016993079.1|	0	12454	1033401666	XM_016993079	28377	Anolis carolinensis	green anole	PREDICTED: Anolis carolinensis ankyrin repeat and KH domain-containing protein 1 (LOC100561758), mRNA	blastn
Cluster-4726.0	4445.41	0.19	0.0725407	2.61922	0.00881306	0.0589104	1.22981	gi|2069513719|ref|XM_042450012.1|	0	5101	2069513719	XM_042450012	8520	Sceloporus undulatus	fence lizard	PREDICTED: Sceloporus undulatus SWI/SNF related, matrix associated, actin dependent regulator of chromatin subfamily c member 2 (SMARCC2), transcript variant X3, mRNA	blastn
Cluster-4727.0	35.5303	0.23089	0.456691	0.505572	0.613157	0.847396	0.0719136	gi|2069568455|ref|XM_042478879.1|	1.61e-85	329	2069568455	XM_042478879	8520	Sceloporus undulatus	fence lizard	PREDICTED: Sceloporus undulatus ribosomal protein S15 (RPS15), mRNA	blastn
Cluster-4727.1	3638.63	-0.0961364	0.0913336	-1.05259	0.292531	0.614618	0.211395	gi|1176269755|ref|XM_020780946.1|	4.17e-154	558	1176269755	XM_020780946	103695	Pogona vitticeps	central bearded dragon	PREDICTED: Pogona vitticeps ribosomal protein S15 (RPS15), mRNA	blastn
Cluster-4727.2	150.465	-0.00512638	0.246235	-0.020819	0.98339	0.997266	0.00118889	gi|1176269755|ref|XM_020780946.1|	0	669	1176269755	XM_020780946	103695	Pogona vitticeps	central bearded dragon	PREDICTED: Pogona vitticeps ribosomal protein S15 (RPS15), mRNA	blastn
Cluster-4728.0	851.132	-0.0548868	0.123689	-0.443748	0.657225	0.871761	0.0596025	gi|2069527638|ref|XM_042457325.1|	0	712	2069527638	XM_042457325	8520	Sceloporus undulatus	fence lizard	PREDICTED: Sceloporus undulatus NADH:ubiquinone oxidoreductase subunit B5 (NDUFB5), mRNA	blastn
Cluster-4728.1	513.339	-0.18452	0.134346	-1.37347	0.169606	0.463927	0.333551	gi|2069527638|ref|XM_042457325.1|	0	706	2069527638	XM_042457325	8520	Sceloporus undulatus	fence lizard	PREDICTED: Sceloporus undulatus NADH:ubiquinone oxidoreductase subunit B5 (NDUFB5), mRNA	blastn
Cluster-4729.0	1445.99	0.248155	0.143508	1.72921	0.0837714	0.305919	0.514394	gi|2069541541|ref|XM_042464574.1|	0	1895	2069541541	XM_042464574	8520	Sceloporus undulatus	fence lizard	PREDICTED: Sceloporus undulatus NUF2 component of NDC80 kinetochore complex (NUF2), transcript variant X3, mRNA	blastn
Cluster-473.0	1538.5	-0.0891404	0.0879717	-1.01329	0.310924	0.632373	0.199027	gi|1033383459|ref|XM_003230181.3|	0	2076	1033383459	XM_003230181	28377	Anolis carolinensis	green anole	PREDICTED: Anolis carolinensis transmembrane protein 8A (tmem8a), mRNA	blastn
Cluster-4730.0	2454.89	-0.273772	0.123205	-2.22209	0.0262771	0.136653	0.864381	gi|2069565340|ref|XM_042477211.1|	0	1240	2069565340	XM_042477211	8520	Sceloporus undulatus	fence lizard	PREDICTED: Sceloporus undulatus cyclin dependent kinase 5 (CDK5), mRNA	blastn
Cluster-4730.1	1263.08	-0.242409	0.117428	-2.06432	0.0389875	0.182601	0.738498	gi|2069565340|ref|XM_042477211.1|	0	808	2069565340	XM_042477211	8520	Sceloporus undulatus	fence lizard	PREDICTED: Sceloporus undulatus cyclin dependent kinase 5 (CDK5), mRNA	blastn
Cluster-4731.0	3944.73	0.017841	0.0727165	0.24535	0.806186	0.938898	0.0273817	gi|1033394942|ref|XM_003217624.3|	0	2507	1033394942	XM_003217624	28377	Anolis carolinensis	green anole	PREDICTED: Anolis carolinensis transmembrane protein 115 (tmem115), mRNA	blastn
Cluster-4732.0	526.939	-0.137338	0.19344	-0.709978	0.477718	0.769059	0.11404	gi|2069501696|ref|XM_042445286.1|	0	1251	2069501696	XM_042445286	8520	Sceloporus undulatus	fence lizard	PREDICTED: Sceloporus undulatus proteasome 20S subunit alpha 1 (PSMA1), mRNA	blastn
Cluster-4733.0	426.058	-1.486	0.236655	-6.27918	3.4e-10	8.73e-09	8.05888	gi|2069531390|ref|XM_042459283.1|	0	1559	2069531390	XM_042459283	8520	Sceloporus undulatus	fence lizard	PREDICTED: Sceloporus undulatus fibroblast growth factor binding protein 3 (FGFBP3), mRNA	blastn
Cluster-4734.0	3764.44	-0.203274	0.100155	-2.0296	0.0423968	0.193467	0.713394	gi|2069558962|ref|XM_042473778.1|	0	2658	2069558962	XM_042473778	8520	Sceloporus undulatus	fence lizard	PREDICTED: Sceloporus undulatus pleckstrin homology domain containing A4 (PLEKHA4), mRNA	blastn
Cluster-4735.0	832.211	0.0899453	0.120242	0.748035	0.454439	0.75157	0.12403	gi|2069523873|ref|XM_042455400.1|	0	1018	2069523873	XM_042455400	8520	Sceloporus undulatus	fence lizard	PREDICTED: Sceloporus undulatus syntaxin 10 (STX10), transcript variant X2, mRNA	blastn
Cluster-4736.0	487.6	-0.417183	0.159876	-2.60942	0.00906954	0.0602759	1.21986	gi|1861531530|ref|XM_035110586.1|	1.65e-125	464	1861531530	XM_035110586	8524	Zootoca vivipara	common lizard	PREDICTED: Zootoca vivipara uncharacterized LOC118082756 (LOC118082756), mRNA	blastn
Cluster-4737.0	223.631	-0.483418	0.361579	-1.33696	0.181234	0.48029	0.318496	gi|2069512903|ref|XM_042449586.1|	0	7330	2069512903	XM_042449586	8520	Sceloporus undulatus	fence lizard	PREDICTED: Sceloporus undulatus transportin 1 (TNPO1), transcript variant X1, mRNA	blastn
Cluster-4737.1	953.096	0.0624242	0.136347	0.457834	0.647072	0.866928	0.0620169	gi|2069512903|ref|XM_042449586.1|	0	7258	2069512903	XM_042449586	8520	Sceloporus undulatus	fence lizard	PREDICTED: Sceloporus undulatus transportin 1 (TNPO1), transcript variant X1, mRNA	blastn
Cluster-4738.0	2788.72	0.593732	0.137895	4.30568	1.66e-05	0.000262766	3.58043	gi|1622187996|ref|XM_028713264.1|	0	2820	1622187996	XM_028713264	64176	Podarcis muralis	Common wall lizard	PREDICTED: Podarcis muralis lon peptidase 1, mitochondrial (LONP1), mRNA	blastn
Cluster-4738.1	17163.9	0.473064	0.114249	4.14064	3.46e-05	0.000510376	3.29211	gi|1622187996|ref|XM_028713264.1|	0	2820	1622187996	XM_028713264	64176	Podarcis muralis	Common wall lizard	PREDICTED: Podarcis muralis lon peptidase 1, mitochondrial (LONP1), mRNA	blastn
Cluster-4739.0	590.679	-0.276782	0.133964	-2.06609	0.0388204	0.182082	0.739734	gi|2069533407|ref|XM_042460318.1|	0	1502	2069533407	XM_042460318	8520	Sceloporus undulatus	fence lizard	PREDICTED: Sceloporus undulatus GPALPP motifs containing 1 (GPALPP1), mRNA	blastn
Cluster-474.0	1299.43	0.0278333	0.101029	0.275499	0.782933	0.930208	0.03142	gi|2069507451|ref|XM_042442394.1|	0	2176	2069507451	XM_042442394	8520	Sceloporus undulatus	fence lizard	PREDICTED: Sceloporus undulatus leucine rich repeats and WD repeat domain containing 1 (LRWD1), mRNA	blastn
Cluster-4740.0	1226.11	-0.0252798	0.105245	-0.2402	0.810176	0.940723	0.0265381	gi|2069512975|ref|XM_042449624.1|	0	5768	2069512975	XM_042449624	8520	Sceloporus undulatus	fence lizard	PREDICTED: Sceloporus undulatus DEAD-box helicase 46 (DDX46), transcript variant X3, mRNA	blastn
Cluster-4741.0	2610.22	-0.451642	0.0754526	-5.98577	2.15e-09	5.28e-08	7.27717	gi|1033400240|ref|XM_008108261.2|	0	1934	1033400240	XM_008108261	28377	Anolis carolinensis	green anole	PREDICTED: Anolis carolinensis dendrocyte expressed seven transmembrane protein (dcstamp), transcript variant X1, mRNA	blastn
Cluster-4741.1	414.48	-0.193358	0.164266	-1.1771	0.239155	0.556421	0.254596	gi|1033400240|ref|XM_008108261.2|	0	1886	1033400240	XM_008108261	28377	Anolis carolinensis	green anole	PREDICTED: Anolis carolinensis dendrocyte expressed seven transmembrane protein (dcstamp), transcript variant X1, mRNA	blastn
Cluster-4741.2	393.648	-0.512778	0.155822	-3.29079	0.000999064	0.00987637	2.0054	gi|1033400240|ref|XM_008108261.2|	0	1755	1033400240	XM_008108261	28377	Anolis carolinensis	green anole	PREDICTED: Anolis carolinensis dendrocyte expressed seven transmembrane protein (dcstamp), transcript variant X1, mRNA	blastn
Cluster-4741.3	69.9464	0.0741994	0.32832	0.225997	0.821204	0.944871	0.0246273	gi|1033400240|ref|XM_008108261.2|	0	712	1033400240	XM_008108261	28377	Anolis carolinensis	green anole	PREDICTED: Anolis carolinensis dendrocyte expressed seven transmembrane protein (dcstamp), transcript variant X1, mRNA	blastn
Cluster-4742.0	2409.39	-0.0323193	0.072793	-0.44399	0.65705	0.871761	0.0596025	gi|2069521614|ref|XM_042454204.1|	0	2165	2069521614	XM_042454204	8520	Sceloporus undulatus	fence lizard	PREDICTED: Sceloporus undulatus prenylcysteine oxidase 1 like (PCYOX1L), mRNA	blastn
Cluster-4742.1	582.61	-0.0153267	0.12472	-0.122889	0.902195	0.972248	0.012223	gi|2069521614|ref|XM_042454204.1|	0	2383	2069521614	XM_042454204	8520	Sceloporus undulatus	fence lizard	PREDICTED: Sceloporus undulatus prenylcysteine oxidase 1 like (PCYOX1L), mRNA	blastn
Cluster-4743.0	888.335	-0.00542298	0.140291	-0.0386552	0.969165	0.992562	0.00324221	gi|1033369584|ref|XM_003224637.3|	0	1716	1033369584	XM_003224637	28377	Anolis carolinensis	green anole	PREDICTED: Anolis carolinensis general transcription factor IIE subunit 2 (gtf2e2), mRNA	blastn
Cluster-4744.0	513.005	-0.196921	0.170205	-1.15696	0.247287	0.56559	0.247498	gi|2069505533|ref|XM_042441364.1|	6.2e-148	538	2069505533	XM_042441364	8520	Sceloporus undulatus	fence lizard	PREDICTED: Sceloporus undulatus cytochrome c oxidase subunit 6A2, mitochondrial (LOC121916379), mRNA	blastn
Cluster-4745.0	504.003	0.0094003	0.159314	0.0590048	0.952948	0.987973	0.00525481	gi|1391796021|ref|XM_007425766.2|	6.83e-107	403	1391796021	XM_007425766	176946	Python bivittatus	Burmese python	PREDICTED: Python bivittatus inhibitor of DNA binding 3, HLH protein (ID3), mRNA	blastn
Cluster-4745.1	3457.97	0.135166	0.0839647	1.6098	0.107442	0.355155	0.449583	gi|1391796021|ref|XM_007425766.2|	1.35e-145	531	1391796021	XM_007425766	176946	Python bivittatus	Burmese python	PREDICTED: Python bivittatus inhibitor of DNA binding 3, HLH protein (ID3), mRNA	blastn
Cluster-4745.2	330.088	-0.293673	0.28999	-1.0127	0.311203	0.6327	0.198802	gi|1391796021|ref|XM_007425766.2|	1.23e-145	531	1391796021	XM_007425766	176946	Python bivittatus	Burmese python	PREDICTED: Python bivittatus inhibitor of DNA binding 3, HLH protein (ID3), mRNA	blastn
Cluster-4745.3	1163.19	0.00118097	0.11993	0.00984715	0.992143	0.999601	0.000173393	gi|1391796021|ref|XM_007425766.2|	1.08e-143	525	1391796021	XM_007425766	176946	Python bivittatus	Burmese python	PREDICTED: Python bivittatus inhibitor of DNA binding 3, HLH protein (ID3), mRNA	blastn
Cluster-4745.4	104.95	-0.0116381	0.334904	-0.0347505	0.972279	0.99361	0.00278391	gi|1391796021|ref|XM_007425766.2|	6.64e-143	521	1391796021	XM_007425766	176946	Python bivittatus	Burmese python	PREDICTED: Python bivittatus inhibitor of DNA binding 3, HLH protein (ID3), mRNA	blastn
Cluster-4745.5	2.97406	0.468156	1.51344	0.309334	0.757068	NA	#VALUE!	gi|2040332608|emb|OU015665.1|	0.23	52.7	2040332608	OU015665	287375	Zygaena filipendulae	Zygaena filipendulae	Zygaena filipendulae genome assembly, chromosome: 16	dc-megablast
Cluster-4746.0	5402.33	-0.194162	0.0998039	-1.94544	0.0517222	0.222573	0.652527	gi|2069500595|ref|XM_042444146.1|	0	1421	2069500595	XM_042444146	8520	Sceloporus undulatus	fence lizard	PREDICTED: Sceloporus undulatus superoxide dismutase 2 (SOD2), mRNA	blastn
Cluster-4747.0	1108.48	-0.00444306	0.125282	-0.0354646	0.971709	0.993217	0.00295594	gi|2069547645|ref|XM_042467785.1|	0	854	2069547645	XM_042467785	8520	Sceloporus undulatus	fence lizard	PREDICTED: Sceloporus undulatus centromere protein M (CENPM), mRNA	blastn
Cluster-4748.0	12.5742	-0.791318	0.759769	-1.04152	0.297632	0.619049	0.208275	gi|2069543729|ref|XM_042465736.1|	7.14e-68	270	2069543729	XM_042465736	8520	Sceloporus undulatus	fence lizard	PREDICTED: Sceloporus undulatus ribosomal protein S20 (RPS20), mRNA	blastn
Cluster-4749.0	89.0068	0.0422172	0.380497	0.110953	0.911654	0.976478	0.0103374	gi|1622121192|ref|XM_028747625.1|	0	1168	1622121192	XM_028747625	64176	Podarcis muralis	Common wall lizard	PREDICTED: Podarcis muralis BTB domain containing 11 (BTBD11), transcript variant X3, mRNA	blastn
Cluster-475.0	603.321	-0.0893006	0.127667	-0.69948	0.484252	0.774027	0.111244	gi|2069516602|ref|XM_042451556.1|	0	896	2069516602	XM_042451556	8520	Sceloporus undulatus	fence lizard	PREDICTED: Sceloporus undulatus heparan sulfate glucosamine 3-O-sulfotransferase 3B1-like (LOC121922311), mRNA	blastn
Cluster-4750.0	1860.62	-0.0857554	0.112166	-0.764539	0.444546	0.74458	0.128089	gi|2069508342|ref|XM_042442867.1|	0	983	2069508342	XM_042442867	8520	Sceloporus undulatus	fence lizard	PREDICTED: Sceloporus undulatus RAB34, member RAS oncogene family (RAB34), transcript variant X3, mRNA	blastn
Cluster-4751.0	14.2646	-0.613281	0.765836	-0.800799	0.423248	0.728614	0.137503	gi|1178552255|gb|AC275639.1|	8.52e-42	185	1178552255	AC275639	9606	Homo sapiens	human	homo sapiens clone CH17-275P10 from chromosome 1, complete sequence	blastn
Cluster-4752.0	865.881	0.136196	0.186215	0.73139	0.464541	0.759202	0.119643	gi|2069558386|ref|XM_042473454.1|	0	1323	2069558386	XM_042473454	8520	Sceloporus undulatus	fence lizard	PREDICTED: Sceloporus undulatus semaphorin 7A (John Milton Hagen blood group) (SEMA7A), mRNA	blastn
Cluster-4753.0	4658.94	0.0153203	0.0726043	0.211011	0.832879	0.949375	0.022562	gi|2069507338|ref|XM_042442333.1|	0	5042	2069507338	XM_042442333	8520	Sceloporus undulatus	fence lizard	PREDICTED: Sceloporus undulatus synergin gamma (SYNRG), transcript variant X2, mRNA	blastn
Cluster-4754.0	693.6	0.0895366	0.119135	0.751553	0.45232	0.749944	0.124971	gi|2069536037|ref|XM_042461654.1|	0	3688	2069536037	XM_042461654	8520	Sceloporus undulatus	fence lizard	PREDICTED: Sceloporus undulatus 3-ketodihydrosphingosine reductase (KDSR), mRNA	blastn
Cluster-4755.0	727.032	0.11348	0.115146	0.985536	0.324361	0.645849	0.189869	gi|2069487859|ref|XM_042442990.1|	0	3217	2069487859	XM_042442990	8520	Sceloporus undulatus	fence lizard	PREDICTED: Sceloporus undulatus vitamin K-dependent protein S-like (LOC121917232), mRNA	blastn
Cluster-4756.0	761.596	0.0756765	0.128593	0.588496	0.556199	0.815776	0.0884293	gi|2069560842|ref|XM_042474810.1|	0	1940	2069560842	XM_042474810	8520	Sceloporus undulatus	fence lizard	PREDICTED: Sceloporus undulatus polycomb group ring finger 2 (PCGF2), transcript variant X6, mRNA	blastn
Cluster-4757.0	321.842	0.0193354	0.161009	0.120089	0.904412	0.972991	0.0118911	gi|2069529748|ref|XM_042458414.1|	0	806	2069529748	XM_042458414	8520	Sceloporus undulatus	fence lizard	PREDICTED: Sceloporus undulatus ECRG4 augurin precursor (ECRG4), mRNA	blastn
Cluster-4758.0	2008.46	-0.0708267	0.0956053	-0.740824	0.4588	0.754076	0.122585	gi|2069503666|ref|XM_042446313.1|	0	6630	2069503666	XM_042446313	8520	Sceloporus undulatus	fence lizard	PREDICTED: Sceloporus undulatus RAB3 GTPase activating non-catalytic protein subunit 2 (RAB3GAP2), transcript variant X1, mRNA	blastn
Cluster-4759.0	925.877	0.188564	0.130658	1.44318	0.14897	0.430425	0.366102	gi|2069534935|ref|XM_042461107.1|	0	2734	2069534935	XM_042461107	8520	Sceloporus undulatus	fence lizard	PREDICTED: Sceloporus undulatus chromatin assembly factor 1 subunit B (CHAF1B), transcript variant X1, mRNA	blastn
Cluster-476.0	1793.34	0.0909281	0.125304	0.725659	0.468048	0.761685	0.118224	gi|2069508188|ref|XM_042442784.1|	0	8530	2069508188	XM_042442784	8520	Sceloporus undulatus	fence lizard	PREDICTED: Sceloporus undulatus neurofibromin 1 (NF1), transcript variant X4, mRNA	blastn
Cluster-476.1	35.5388	0.20462	0.533915	0.383245	0.701538	0.894569	0.048386	gi|2069508188|ref|XM_042442784.1|	0	7552	2069508188	XM_042442784	8520	Sceloporus undulatus	fence lizard	PREDICTED: Sceloporus undulatus neurofibromin 1 (NF1), transcript variant X4, mRNA	blastn
Cluster-4760.0	1795.01	-0.0773894	0.137429	-0.563121	0.573353	0.826123	0.0829554	gi|2069554649|ref|XM_042471455.1|	0	5578	2069554649	XM_042471455	8520	Sceloporus undulatus	fence lizard	PREDICTED: Sceloporus undulatus aminopeptidase puromycin sensitive (NPEPPS), transcript variant X1, mRNA	blastn
Cluster-4760.1	3306.4	-0.0373765	0.0739147	-0.505671	0.613088	0.847396	0.0719136	gi|2069554649|ref|XM_042471455.1|	0	6451	2069554649	XM_042471455	8520	Sceloporus undulatus	fence lizard	PREDICTED: Sceloporus undulatus aminopeptidase puromycin sensitive (NPEPPS), transcript variant X1, mRNA	blastn
Cluster-4761.0	959.175	0.152669	0.13723	1.11251	0.26592	0.585199	0.232696	gi|2069550862|ref|XM_042469506.1|	0	1229	2069550862	XM_042469506	8520	Sceloporus undulatus	fence lizard	PREDICTED: Sceloporus undulatus FGFR1 oncogene partner 2 (FGFR1OP2), mRNA	blastn
Cluster-4762.0	3532.71	0.102033	0.104488	0.976503	0.328815	0.649171	0.187641	gi|1033386924|ref|XM_003214605.3|	0	1925	1033386924	XM_003214605	28377	Anolis carolinensis	green anole	PREDICTED: Anolis carolinensis proteasome 26S subunit, ATPase 3 (psmc3), mRNA	blastn
Cluster-4762.1	2629.79	-0.0214617	0.0830384	-0.258455	0.796056	0.935845	0.028796	gi|1033386924|ref|XM_003214605.3|	0	1770	1033386924	XM_003214605	28377	Anolis carolinensis	green anole	PREDICTED: Anolis carolinensis proteasome 26S subunit, ATPase 3 (psmc3), mRNA	blastn
Cluster-4763.0	1779.63	-0.147523	0.133669	-1.10365	0.269747	0.589258	0.229695	gi|939198272|gb|CP010059.1|	0.000489	62.1	939198272	CP010059	44008	Enterococcus cecorum	Enterococcus cecorum	Enterococcus cecorum strain CE1 genome	blastn
Cluster-4764.0	2249.13	-0.370161	0.125971	-2.93845	0.00329856	0.0266974	1.57353	gi|2069553582|ref|XM_042470890.1|	0	2497	2069553582	XM_042470890	8520	Sceloporus undulatus	fence lizard	PREDICTED: Sceloporus undulatus golgi associated kinase 1B (GASK1B), transcript variant X2, mRNA	blastn
Cluster-4764.1	932.61	-0.493125	0.262987	-1.87509	0.06078	0.248517	0.604644	gi|2069553582|ref|XM_042470890.1|	0	2431	2069553582	XM_042470890	8520	Sceloporus undulatus	fence lizard	PREDICTED: Sceloporus undulatus golgi associated kinase 1B (GASK1B), transcript variant X2, mRNA	blastn
Cluster-4765.0	361.724	-0.00758474	0.174535	-0.0434568	0.965337	0.991721	0.00361044	gi|2069517383|ref|XM_042451970.1|	0	1698	2069517383	XM_042451970	8520	Sceloporus undulatus	fence lizard	PREDICTED: Sceloporus undulatus solute carrier family 22 member 15 (SLC22A15), mRNA	blastn
Cluster-4766.0	589.392	0.822337	0.162818	5.05066	4.4e-07	8.37e-06	5.07717	gi|637315256|ref|XM_008113431.1|	0	1591	637315256	XM_008113431	28377	Anolis carolinensis	green anole	PREDICTED: Anolis carolinensis karyopherin subunit beta 1 (kpnb1), mRNA	blastn
Cluster-4767.0	13.5717	-0.350103	0.832908	-0.420338	0.674239	0.880055	0.0554902	gi|2069532467|ref|XM_042459835.1|	0	2651	2069532467	XM_042459835	8520	Sceloporus undulatus	fence lizard	PREDICTED: Sceloporus undulatus O-6-methylguanine-DNA methyltransferase (MGMT), transcript variant X3, mRNA	blastn
Cluster-4767.1	284.159	1.2688	1.76945	0.717058	0.473338	0.764904	0.116393	gi|2069532467|ref|XM_042459835.1|	0	2697	2069532467	XM_042459835	8520	Sceloporus undulatus	fence lizard	PREDICTED: Sceloporus undulatus O-6-methylguanine-DNA methyltransferase (MGMT), transcript variant X3, mRNA	blastn
Cluster-4767.2	4004.29	-0.20796	0.102654	-2.02583	0.0427823	0.194786	0.710442	gi|2069532471|ref|XM_042459838.1|	0	2281	2069532471	XM_042459838	8520	Sceloporus undulatus	fence lizard	PREDICTED: Sceloporus undulatus O-6-methylguanine-DNA methyltransferase (MGMT), transcript variant X5, mRNA	blastn
Cluster-4767.3	1075.96	-0.316135	0.0963943	-3.2796	0.00103954	0.0102016	1.99133	gi|2069532467|ref|XM_042459835.1|	0	3070	2069532467	XM_042459835	8520	Sceloporus undulatus	fence lizard	PREDICTED: Sceloporus undulatus O-6-methylguanine-DNA methyltransferase (MGMT), transcript variant X3, mRNA	blastn
Cluster-4767.4	6961.3	-0.176923	0.0823516	-2.14839	0.0316827	0.156937	0.804273	gi|2069532467|ref|XM_042459835.1|	0	1705	2069532467	XM_042459835	8520	Sceloporus undulatus	fence lizard	PREDICTED: Sceloporus undulatus O-6-methylguanine-DNA methyltransferase (MGMT), transcript variant X3, mRNA	blastn
Cluster-4767.5	46.3665	-0.585271	0.433778	-1.34924	0.17726	0.474817	0.323474	gi|2069532471|ref|XM_042459838.1|	0	1077	2069532471	XM_042459838	8520	Sceloporus undulatus	fence lizard	PREDICTED: Sceloporus undulatus O-6-methylguanine-DNA methyltransferase (MGMT), transcript variant X5, mRNA	blastn
Cluster-4768.0	1686.83	-0.00752739	0.0872721	-0.086252	0.931266	0.982406	0.00770883	gi|1176325529|ref|XM_020810066.1|	0	1748	1176325529	XM_020810066	103695	Pogona vitticeps	central bearded dragon	PREDICTED: Pogona vitticeps zinc finger protein RFP-like (LOC110088031), transcript variant X1, mRNA	blastn
Cluster-4769.0	737.55	0.0464573	0.132103	0.351674	0.725082	0.905891	0.0429242	gi|1033407684|ref|XM_003222108.3|	0	4839	1033407684	XM_003222108	28377	Anolis carolinensis	green anole	PREDICTED: Anolis carolinensis VPS50, EARP/GARPII complex subunit (vps50), mRNA	blastn
Cluster-477.0	544.591	0.274078	0.190978	1.43513	0.151251	0.434139	0.362372	gi|2069561124|ref|XM_042474962.1|	0	2015	2069561124	XM_042474962	8520	Sceloporus undulatus	fence lizard	PREDICTED: Sceloporus undulatus SMAD family member 3 (SMAD3), transcript variant X1, mRNA	blastn
Cluster-4770.0	676.366	-0.252344	0.184168	-1.37018	0.170629	0.465701	0.331893	gi|2069575950|ref|XM_042439171.1|	0	710	2069575950	XM_042439171	8520	Sceloporus undulatus	fence lizard	PREDICTED: Sceloporus undulatus FKBP prolyl isomerase 2 (FKBP2), transcript variant X1, mRNA	blastn
Cluster-4771.0	3213.78	-0.14212	0.0749164	-1.89705	0.0578216	0.239511	0.620675	gi|2069570526|ref|XM_042479985.1|	0	957	2069570526	XM_042479985	8520	Sceloporus undulatus	fence lizard	PREDICTED: Sceloporus undulatus coiled-coil domain containing 124 (CCDC124), mRNA	blastn
Cluster-4772.0	0.649888	-1.0816	4.00876	-0.269809	0.787308	NA	#VALUE!	gi|2069503552|ref|XM_042446253.1|	4.86e-56	232	2069503552	XM_042446253	8520	Sceloporus undulatus	fence lizard	PREDICTED: Sceloporus undulatus glycophorin C (Gerbich blood group) (GYPC), transcript variant X2, mRNA	dc-megablast
Cluster-4773.0	186.111	0.281766	0.386582	0.728865	0.466084	0.760173	0.119087	gi|2069553212|ref|XM_042470694.1|	0	2937	2069553212	XM_042470694	8520	Sceloporus undulatus	fence lizard	PREDICTED: Sceloporus undulatus gamma-aminobutyric acid type A receptor subunit alpha4 (GABRA4), mRNA	blastn
Cluster-4774.0	246.852	0.291516	0.328123	0.888434	0.374308	0.688395	0.162162	gi|1825689230|ref|XM_033160191.1|	0	1314	1825689230	XM_033160191	80427	Lacerta agilis	Lacerta agilis	PREDICTED: Lacerta agilis paired like homeodomain 2 (PITX2), transcript variant X7, mRNA	blastn
Cluster-4774.1	2786.26	-0.16903	0.0865739	-1.95244	0.0508864	0.219979	0.657619	gi|1825689230|ref|XM_033160191.1|	0	1314	1825689230	XM_033160191	80427	Lacerta agilis	Lacerta agilis	PREDICTED: Lacerta agilis paired like homeodomain 2 (PITX2), transcript variant X7, mRNA	blastn
Cluster-4775.0	752.137	0.0196967	0.120933	0.162873	0.870618	0.961684	0.0169674	gi|2069515624|ref|XM_042451026.1|	0	1375	2069515624	XM_042451026	8520	Sceloporus undulatus	fence lizard	PREDICTED: Sceloporus undulatus adaptor related protein complex 3 subunit sigma 1 (AP3S1), transcript variant X1, mRNA	blastn
Cluster-4775.1	1.50219	-2.0633	3.40426	-0.606092	0.544454	NA	#VALUE!	gi|2069515624|ref|XM_042451026.1|	0	1371	2069515624	XM_042451026	8520	Sceloporus undulatus	fence lizard	PREDICTED: Sceloporus undulatus adaptor related protein complex 3 subunit sigma 1 (AP3S1), transcript variant X1, mRNA	blastn
Cluster-4776.0	2801.62	0.144973	0.0885473	1.63724	0.101581	0.344144	0.46326	gi|1033397376|ref|XM_008106476.2|	0	7398	1033397376	XM_008106476	28377	Anolis carolinensis	green anole	PREDICTED: Anolis carolinensis UDP-glucose glycoprotein glucosyltransferase 1 (uggt1), transcript variant X2, mRNA	blastn
Cluster-4777.0	538.344	0.294431	0.185284	1.58908	0.112043	0.364302	0.438538	gi|2069499471|ref|XM_042438513.1|	0	2425	2069499471	XM_042438513	8520	Sceloporus undulatus	fence lizard	PREDICTED: Sceloporus undulatus sphingosine-1-phosphate phosphatase 1 (SGPP1), mRNA	blastn
Cluster-4778.0	8672.51	-0.278428	0.075563	-3.68471	0.000228961	0.00272521	2.5646	gi|2069562717|ref|XM_042475808.1|	0	5858	2069562717	XM_042475808	8520	Sceloporus undulatus	fence lizard	PREDICTED: Sceloporus undulatus ATP citrate lyase (ACLY), transcript variant X2, mRNA	blastn
Cluster-4778.1	4061.48	-0.217464	0.0762832	-2.85074	0.00436171	0.0338286	1.47072	gi|2069562715|ref|XM_042475807.1|	0	5860	2069562715	XM_042475807	8520	Sceloporus undulatus	fence lizard	PREDICTED: Sceloporus undulatus ATP citrate lyase (ACLY), transcript variant X1, mRNA	blastn
Cluster-4779.0	14.5272	0.00606067	0.73248	0.00827418	0.993398	0.999707	0.000127227	gi|2069514297|ref|XM_042450316.1|	2.75e-142	518	2069514297	XM_042450316	8520	Sceloporus undulatus	fence lizard	PREDICTED: Sceloporus undulatus BAH domain and coiled-coil containing 1 (BAHCC1), transcript variant X4, mRNA	blastn
Cluster-478.0	102.646	-0.279323	0.297738	-0.938149	0.348168	0.667394	0.175617	gi|1033367733|ref|XM_016995451.1|	0	1991	1033367733	XM_016995451	28377	Anolis carolinensis	green anole	PREDICTED: Anolis carolinensis spalt like transcription factor 4 (sall4), transcript variant X4, mRNA	blastn
Cluster-4780.0	1995.13	0.702833	0.0832392	8.44352	3.08e-17	1.15e-15	14.9375	gi|1033388957|ref|XM_008117540.2|	0	2300	1033388957	XM_008117540	28377	Anolis carolinensis	green anole	PREDICTED: Anolis carolinensis hippocalcin like 1 (hpcal1), transcript variant X1, mRNA	blastn
Cluster-4781.0	938.011	0.159596	0.125715	1.26951	0.20426	0.514727	0.288423	gi|1033409388|ref|XM_016994680.1|	0	2366	1033409388	XM_016994680	28377	Anolis carolinensis	green anole	PREDICTED: Anolis carolinensis endoplasmic reticulum protein 44 (erp44), mRNA	blastn
Cluster-4781.1	1498.99	-0.0498901	0.117077	-0.426131	0.670012	0.87843	0.0562929	gi|1033409388|ref|XM_016994680.1|	0	2366	1033409388	XM_016994680	28377	Anolis carolinensis	green anole	PREDICTED: Anolis carolinensis endoplasmic reticulum protein 44 (erp44), mRNA	blastn
Cluster-4782.0	1811.5	-0.214439	0.0963027	-2.22672	0.0259662	0.135517	0.868005	gi|2069488868|ref|XM_042443520.1|	0	2435	2069488868	XM_042443520	8520	Sceloporus undulatus	fence lizard	PREDICTED: Sceloporus undulatus phosphoacetylglucosamine mutase-like (LOC121917497), transcript variant X2, mRNA	blastn
Cluster-4783.0	3043.22	0.141548	0.0783063	1.80762	0.0706657	0.274758	0.56105	gi|2069577983|ref|XM_042440263.1|	0	1537	2069577983	XM_042440263	8520	Sceloporus undulatus	fence lizard	PREDICTED: Sceloporus undulatus translocase of inner mitochondrial membrane 50 (TIMM50), transcript variant X1, mRNA	blastn
Cluster-4784.0	3602.38	-0.0672223	0.091941	-0.731146	0.46469	0.759247	0.119617	gi|2069556293|ref|XM_042472337.1|	2.93e-160	579	2069556293	XM_042472337	8520	Sceloporus undulatus	fence lizard	PREDICTED: Sceloporus undulatus actin, cytoplasmic type 5 (LOC121933087), mRNA	blastn
Cluster-4784.1	4.69456	0.368341	1.19676	0.307781	0.758249	0.91926	0.0365616	gi|2069556293|ref|XM_042472337.1|	8.14e-161	580	2069556293	XM_042472337	8520	Sceloporus undulatus	fence lizard	PREDICTED: Sceloporus undulatus actin, cytoplasmic type 5 (LOC121933087), mRNA	blastn
Cluster-4784.2	16740.3	-0.100156	0.0816423	-1.22676	0.219912	0.534101	0.272377	gi|2069512244|ref|XM_042449254.1|	0	1991	2069512244	XM_042449254	8520	Sceloporus undulatus	fence lizard	PREDICTED: Sceloporus undulatus actin gamma 1 (ACTG1), transcript variant X2, mRNA	blastn
Cluster-4785.0	1682.59	0.0724363	0.101538	0.713391	0.475604	0.767208	0.115087	gi|2069536705|ref|XM_042461996.1|	0	7420	2069536705	XM_042461996	8520	Sceloporus undulatus	fence lizard	PREDICTED: Sceloporus undulatus Ral GTPase activating protein non-catalytic subunit beta (RALGAPB), transcript variant X4, mRNA	blastn
Cluster-4786.0	5766.17	-0.248137	0.066947	-3.70647	0.00021017	0.00253316	2.59634	gi|2069494324|ref|XM_042455250.1|	0	1967	2069494324	XM_042455250	8520	Sceloporus undulatus	fence lizard	PREDICTED: Sceloporus undulatus malate dehydrogenase 1 (MDH1), transcript variant X2, mRNA	blastn
Cluster-4787.0	468.729	0.156999	0.171746	0.914132	0.360647	0.677178	0.169297	gi|1825707681|ref|XM_033172353.1|	3.88e-135	496	1825707681	XM_033172353	80427	Lacerta agilis	Lacerta agilis	PREDICTED: Lacerta agilis peptidyl-tRNA hydrolase 2 (PTRH2), transcript variant X2, mRNA	blastn
Cluster-4787.1	98.0351	0.0110168	0.359074	0.0306812	0.975524	0.99416	0.00254354	gi|1825707681|ref|XM_033172353.1|	1.22e-133	490	1825707681	XM_033172353	80427	Lacerta agilis	Lacerta agilis	PREDICTED: Lacerta agilis peptidyl-tRNA hydrolase 2 (PTRH2), transcript variant X2, mRNA	blastn
Cluster-4788.0	880.815	0.888142	0.225778	3.93369	8.36e-05	0.00113426	2.94529	gi|637359882|ref|XM_003228211.2|	7.83e-160	579	637359882	XM_003228211	28377	Anolis carolinensis	green anole	PREDICTED: Anolis carolinensis protein BTG3 (LOC100566448), mRNA	blastn
Cluster-4789.0	1865.01	-0.249879	0.0937206	-2.66621	0.00767112	0.0530091	1.27565	gi|1622010533|ref|XM_028720918.1|	0	789	1622010533	XM_028720918	64176	Podarcis muralis	Common wall lizard	PREDICTED: Podarcis muralis hydroxysteroid 17-beta dehydrogenase 8 (HSD17B8), transcript variant X1, mRNA	blastn
Cluster-479.0	791.387	0.326306	0.1116	2.92389	0.00345685	0.0277976	1.55599	gi|1033367928|ref|XM_008115686.2|	0	2647	1033367928	XM_008115686	28377	Anolis carolinensis	green anole	PREDICTED: Anolis carolinensis heat shock protein family A (Hsp70) member 13 (hspa13), mRNA	blastn
Cluster-4790.0	2959.41	0.252421	0.116789	2.16135	0.0306684	0.153275	0.814528	gi|2069520699|ref|XM_042453726.1|	0	2889	2069520699	XM_042453726	8520	Sceloporus undulatus	fence lizard	PREDICTED: Sceloporus undulatus Rac GTPase activating protein 1 (RACGAP1), transcript variant X1, mRNA	blastn
Cluster-4790.1	941.082	0.40364	0.146525	2.75476	0.00587352	0.0430538	1.36599	gi|2069520699|ref|XM_042453726.1|	0	2176	2069520699	XM_042453726	8520	Sceloporus undulatus	fence lizard	PREDICTED: Sceloporus undulatus Rac GTPase activating protein 1 (RACGAP1), transcript variant X1, mRNA	blastn
Cluster-4791.0	996.665	-0.40102	0.105323	-3.80752	0.000140366	0.00178923	2.74733	gi|2069506625|ref|XM_042441950.1|	0	1736	2069506625	XM_042441950	8520	Sceloporus undulatus	fence lizard	PREDICTED: Sceloporus undulatus transmembrane protein 120B (TMEM120B), transcript variant X1, mRNA	blastn
Cluster-4792.0	1430.25	0.00469777	0.111934	0.0419689	0.966523	0.992204	0.00339897	gi|2069501739|ref|XM_042445310.1|	0	5727	2069501739	XM_042445310	8520	Sceloporus undulatus	fence lizard	PREDICTED: Sceloporus undulatus protein kinase D3 (PRKD3), transcript variant X3, mRNA	blastn
Cluster-4793.0	2341.94	0.237226	0.110192	2.15284	0.0313314	0.155818	0.807381	gi|2069555013|ref|XM_042471647.1|	0	1701	2069555013	XM_042471647	8520	Sceloporus undulatus	fence lizard	PREDICTED: Sceloporus undulatus zinc finger protein 771 (ZNF771), transcript variant X2, mRNA	blastn
Cluster-4794.0	1645.95	0.210613	0.108674	1.93802	0.0526209	0.225302	0.647236	gi|1033373894|ref|XM_008119108.2|	0	5062	1033373894	XM_008119108	28377	Anolis carolinensis	green anole	PREDICTED: Anolis carolinensis WAPL cohesin release factor (wapl), mRNA	blastn
Cluster-4795.0	805.75	0.000280419	0.13731	0.00204223	0.998371	0.999988	5.34053e-06	gi|1622033552|ref|XM_028728149.1|	0	693	1622033552	XM_028728149	64176	Podarcis muralis	Common wall lizard	PREDICTED: Podarcis muralis uncharacterized LOC114596483 (LOC114596483), partial mRNA	blastn
Cluster-4796.0	2099.65	-0.0283141	0.101727	-0.278334	0.780756	0.928854	0.0320523	gi|2118003751|ref|XM_044438575.1|	0	3703	2118003751	XM_044438575	61221	Varanus komodoensis	Komodo dragon	PREDICTED: Varanus komodoensis ubiquitin specific peptidase 8 (USP8), transcript variant X3, mRNA	blastn
Cluster-4797.0	2127.4	-0.0441432	0.0840345	-0.525299	0.599375	0.839736	0.0758573	gi|2069517623|ref|XM_042452096.1|	0	1690	2069517623	XM_042452096	8520	Sceloporus undulatus	fence lizard	PREDICTED: Sceloporus undulatus Rac family small GTPase 3 (RAC3), transcript variant X1, mRNA	blastn
Cluster-4798.0	4385.8	-0.0317883	0.0816796	-0.389182	0.697141	0.892685	0.0493017	gi|2069517641|ref|XM_042452106.1|	0	4205	2069517641	XM_042452106	8520	Sceloporus undulatus	fence lizard	PREDICTED: Sceloporus undulatus COPI coat complex subunit gamma 1 (COPG1), transcript variant X1, mRNA	blastn
Cluster-4798.1	1138.17	0.0982001	0.122522	0.801489	0.422849	0.728548	0.137542	gi|2069517641|ref|XM_042452106.1|	0	4200	2069517641	XM_042452106	8520	Sceloporus undulatus	fence lizard	PREDICTED: Sceloporus undulatus COPI coat complex subunit gamma 1 (COPG1), transcript variant X1, mRNA	blastn
Cluster-4799.0	299.403	0.0711302	0.21265	0.334494	0.738007	0.912865	0.0395935	gi|637349968|ref|XM_003226917.2|	0	1304	637349968	XM_003226917	28377	Anolis carolinensis	green anole	PREDICTED: Anolis carolinensis proteasome 26S subunit, non-ATPase 8 (psmd8), transcript variant X2, mRNA	blastn
Cluster-4799.1	4682.23	0.0951061	0.0701914	1.35495	0.175432	0.472128	0.32594	gi|637349968|ref|XM_003226917.2|	0	1485	637349968	XM_003226917	28377	Anolis carolinensis	green anole	PREDICTED: Anolis carolinensis proteasome 26S subunit, non-ATPase 8 (psmd8), transcript variant X2, mRNA	blastn
Cluster-48.0	85.3778	1.25695	0.37468	3.35473	0.000794436	0.00810124	2.09145	gi|1391789986|ref|XM_015891550.2|	6.33e-15	96.9	1391789986	XM_015891550	176946	Python bivittatus	Burmese python	PREDICTED: Python bivittatus ankyrin repeat domain-containing protein 26 (LOC103056601), mRNA	dc-megablast
Cluster-480.0	359.481	0.116673	0.17844	0.65385	0.513208	0.791431	0.101587	gi|2069553534|ref|XM_042470865.1|	0	1975	2069553534	XM_042470865	8520	Sceloporus undulatus	fence lizard	PREDICTED: Sceloporus undulatus pyridine nucleotide-disulphide oxidoreductase domain 1 (PYROXD1), mRNA	blastn
Cluster-4800.0	160.96	-0.161465	0.281185	-0.57423	0.565813	0.821231	0.0855347	gi|2069564849|ref|XM_042476949.1|	0	652	2069564849	XM_042476949	8520	Sceloporus undulatus	fence lizard	PREDICTED: Sceloporus undulatus ribosomal protein L19 (RPL19), mRNA	blastn
Cluster-4801.0	266.875	-0.818364	0.224987	-3.63739	0.000275416	0.00320255	2.4945										NO HIT
Cluster-4802.0	12741.7	0.267107	0.100679	2.65305	0.00797688	0.054401	1.26439	gi|2069566815|ref|XM_042477990.1|	0	1759	2069566815	XM_042477990	8520	Sceloporus undulatus	fence lizard	PREDICTED: Sceloporus undulatus KIAA2013 ortholog (KIAA2013), mRNA	blastn
Cluster-4803.0	2516.52	0.0945216	0.0827809	1.14183	0.253526	0.572309	0.242369	gi|2069537834|ref|XM_042462596.1|	0	1166	2069537834	XM_042462596	8520	Sceloporus undulatus	fence lizard	PREDICTED: Sceloporus undulatus acyl-CoA thioesterase 8 (ACOT8), mRNA	blastn
Cluster-4804.0	542.907	0.0272984	0.172533	0.158222	0.874282	0.962735	0.0164933	gi|2069489840|ref|XM_042443990.1|	9.35e-141	514	2069489840	XM_042443990	8520	Sceloporus undulatus	fence lizard	PREDICTED: Sceloporus undulatus peroxisomal membrane protein 11C-like (LOC121917875), mRNA	blastn
Cluster-4805.0	5.90134	-0.201202	1.30524	-0.154149	0.877492	0.963562	0.0161203	gi|2069573713|ref|XM_042437987.1|	8.33e-102	385	2069573713	XM_042437987	8520	Sceloporus undulatus	fence lizard	PREDICTED: Sceloporus undulatus glutamic--pyruvic transaminase 2 (GPT2), mRNA	blastn
Cluster-4805.1	2032.16	-0.155987	0.12316	-1.26653	0.205323	0.516038	0.287318	gi|2069573713|ref|XM_042437987.1|	0	2569	2069573713	XM_042437987	8520	Sceloporus undulatus	fence lizard	PREDICTED: Sceloporus undulatus glutamic--pyruvic transaminase 2 (GPT2), mRNA	blastn
Cluster-4806.0	1168.49	0.0754077	0.0972366	0.775508	0.43804	0.739507	0.131058	gi|2069571087|ref|XM_042480291.1|	0	2268	2069571087	XM_042480291	8520	Sceloporus undulatus	fence lizard	PREDICTED: Sceloporus undulatus pre-mRNA processing factor 4 (PRPF4), mRNA	blastn
Cluster-4807.0	110.728	-0.161425	0.28273	-0.570951	0.568033	0.822317	0.0849606	gi|2069561287|ref|XM_042475047.1|	0	4174	2069561287	XM_042475047	8520	Sceloporus undulatus	fence lizard	PREDICTED: Sceloporus undulatus mitogen-activated protein kinase 6 (MAPK6), transcript variant X2, mRNA	blastn
Cluster-4808.0	91.006	-0.16932	0.332571	-0.509124	0.610665	0.845919	0.0726714	gi|2069574613|ref|XM_042438466.1|	0	946	2069574613	XM_042438466	8520	Sceloporus undulatus	fence lizard	PREDICTED: Sceloporus undulatus ribosomal protein L13 (RPL13), mRNA	blastn
Cluster-4808.1	14.8723	1.53171	0.741576	2.06548	0.0388774	0.182138	0.739599	gi|2069574613|ref|XM_042438466.1|	0	911	2069574613	XM_042438466	8520	Sceloporus undulatus	fence lizard	PREDICTED: Sceloporus undulatus ribosomal protein L13 (RPL13), mRNA	blastn
Cluster-4808.2	1.75018	0.187862	2.7414	0.068528	0.945365	NA	#VALUE!	gi|2069574613|ref|XM_042438466.1|	0	902	2069574613	XM_042438466	8520	Sceloporus undulatus	fence lizard	PREDICTED: Sceloporus undulatus ribosomal protein L13 (RPL13), mRNA	blastn
Cluster-4808.3	415.009	-0.163226	0.179241	-0.910648	0.362481	0.677763	0.168922	gi|2069574613|ref|XM_042438466.1|	0	920	2069574613	XM_042438466	8520	Sceloporus undulatus	fence lizard	PREDICTED: Sceloporus undulatus ribosomal protein L13 (RPL13), mRNA	blastn
Cluster-4808.4	325.422	0.0252608	0.167129	0.151146	0.879861	0.963746	0.0160372	gi|2069574613|ref|XM_042438466.1|	9.4e-160	577	2069574613	XM_042438466	8520	Sceloporus undulatus	fence lizard	PREDICTED: Sceloporus undulatus ribosomal protein L13 (RPL13), mRNA	blastn
Cluster-4808.5	982.721	-0.0472299	0.114047	-0.414128	0.67878	0.883116	0.0539824	gi|2069574613|ref|XM_042438466.1|	0	909	2069574613	XM_042438466	8520	Sceloporus undulatus	fence lizard	PREDICTED: Sceloporus undulatus ribosomal protein L13 (RPL13), mRNA	blastn
Cluster-4808.6	24439.1	-0.130994	0.073417	-1.78424	0.0743846	0.28463	0.545719	gi|2069574613|ref|XM_042438466.1|	0	963	2069574613	XM_042438466	8520	Sceloporus undulatus	fence lizard	PREDICTED: Sceloporus undulatus ribosomal protein L13 (RPL13), mRNA	blastn
Cluster-4809.0	2119.49	-0.0291329	0.118684	-0.245466	0.806096	0.938898	0.0273817	gi|2069538796|ref|XM_042463104.1|	0	2968	2069538796	XM_042463104	8520	Sceloporus undulatus	fence lizard	PREDICTED: Sceloporus undulatus NSF attachment protein gamma (NAPG), mRNA	blastn
Cluster-481.0	748.653	2.18576	0.118593	18.4308	7.43e-76	8.58e-74	73.0664	gi|2069515043|ref|XM_042450715.1|	0	1042	2069515043	XM_042450715	8520	Sceloporus undulatus	fence lizard	PREDICTED: Sceloporus undulatus zinc finger protein RFP-like (LOC121921948), mRNA	blastn
Cluster-4810.0	2815.25	0.192606	0.0846789	2.27454	0.0229334	0.123229	0.909288	gi|1033378652|ref|XM_003228280.3|	0	2878	1033378652	XM_003228280	28377	Anolis carolinensis	green anole	PREDICTED: Anolis carolinensis putative RNA-binding protein Luc7-like 2 (LOC100563954), transcript variant X1, mRNA	blastn
Cluster-4811.0	239.646	0.0890366	0.210978	0.422018	0.673012	0.879376	0.0558252	gi|2069547675|ref|XM_042467801.1|	0	4518	2069547675	XM_042467801	8520	Sceloporus undulatus	fence lizard	PREDICTED: Sceloporus undulatus zinc finger BED-type containing 4 (ZBED4), transcript variant X1, mRNA	blastn
Cluster-4812.0	2875.55	-0.385262	0.0798273	-4.8262	1.39e-06	2.54e-05	4.59539	gi|2069536754|ref|XM_042462022.1|	0	7167	2069536754	XM_042462022	8520	Sceloporus undulatus	fence lizard	PREDICTED: Sceloporus undulatus amylo-alpha-1, 6-glucosidase, 4-alpha-glucanotransferase (AGL), transcript variant X4, mRNA	blastn
Cluster-4813.0	56.9849	-0.0609304	0.46742	-0.130355	0.896286	0.970501	0.013004	gi|2069575976|ref|XM_042439185.1|	0	1048	2069575976	XM_042439185	8520	Sceloporus undulatus	fence lizard	PREDICTED: Sceloporus undulatus leucine-rich repeat and fibronectin type III domain-containing protein 1-like protein (LOC121915198), mRNA	blastn
Cluster-4814.0	787.197	0.252939	0.114482	2.20942	0.0271453	0.13964	0.85499	gi|1825689124|ref|XM_033160134.1|	0	1461	1825689124	XM_033160134	80427	Lacerta agilis	Lacerta agilis	PREDICTED: Lacerta agilis CDKN2A interacting protein (CDKN2AIP), mRNA	blastn
Cluster-4815.0	686.584	0.132467	0.126719	1.04537	0.295854	0.617322	0.209488	gi|2069568501|ref|XM_042478904.1|	1.12e-178	641	2069568501	XM_042478904	8520	Sceloporus undulatus	fence lizard	PREDICTED: Sceloporus undulatus ras-related protein Rab-6B-like (LOC121936570), transcript variant X2, mRNA	blastn
Cluster-4816.0	18.9442	0.880203	0.871451	1.01004	0.312475	0.633613	0.198176	gi|1622078764|ref|XM_028739074.1|	0	8503	1622078764	XM_028739074	64176	Podarcis muralis	Common wall lizard	PREDICTED: Podarcis muralis microtubule actin crosslinking factor 1 (MACF1), transcript variant X6, mRNA	blastn
Cluster-4816.1	60973.3	-0.0619873	0.0924573	-0.670443	0.502576	0.786662	0.104212	gi|1622078764|ref|XM_028739074.1|	0	8600	1622078764	XM_028739074	64176	Podarcis muralis	Common wall lizard	PREDICTED: Podarcis muralis microtubule actin crosslinking factor 1 (MACF1), transcript variant X6, mRNA	blastn
Cluster-4816.2	1609.7	0.187338	0.1476	1.26923	0.204359	0.514873	0.2883	gi|2069578224|ref|XM_042440392.1|	0	3986	2069578224	XM_042440392	8520	Sceloporus undulatus	fence lizard	PREDICTED: Sceloporus undulatus microtubule actin crosslinking factor 1 (MACF1), transcript variant X13, mRNA	blastn
Cluster-4817.0	1012.69	0.0398559	0.116547	0.341974	0.73237	0.909421	0.0412352	gi|2069534022|ref|XM_042460635.1|	0	1153	2069534022	XM_042460635	8520	Sceloporus undulatus	fence lizard	PREDICTED: Sceloporus undulatus phosducin like 3 (PDCL3), mRNA	blastn
Cluster-4818.0	858.588	0.0535311	0.142095	0.376727	0.706377	0.896436	0.0474809	gi|1033393846|ref|XM_003217192.3|	0	2499	1033393846	XM_003217192	28377	Anolis carolinensis	green anole	PREDICTED: Anolis carolinensis exocyst complex component 7 (exoc7), transcript variant X11, mRNA	blastn
Cluster-4819.0	685.587	-0.0843427	0.12586	-0.670132	0.502774	0.786662	0.104212	gi|2069522738|ref|XM_042454799.1|	0	1971	2069522738	XM_042454799	8520	Sceloporus undulatus	fence lizard	PREDICTED: Sceloporus undulatus cilia and flagella associated protein 53 (CFAP53), mRNA	blastn
Cluster-482.0	316.246	-0.0988065	0.191252	-0.516631	0.605414	0.843098	0.0741219	gi|2069529772|ref|XM_042458427.1|	0	2224	2069529772	XM_042458427	8520	Sceloporus undulatus	fence lizard	PREDICTED: Sceloporus undulatus regulator of calcineurin 1 (RCAN1), transcript variant X2, mRNA	blastn
Cluster-4820.0	5763.51	-0.00975441	0.0668034	-0.146017	0.883908	0.965377	0.0153032	gi|2069517844|ref|XM_042452215.1|	0	2204	2069517844	XM_042452215	8520	Sceloporus undulatus	fence lizard	PREDICTED: Sceloporus undulatus probable peptidyl-tRNA hydrolase 2 (LOC121922598), mRNA	blastn
Cluster-4821.0	383.927	-0.066817	0.175426	-0.380885	0.703288	0.89527	0.0480458	gi|2069573822|ref|XM_042438045.1|	2.82e-165	595	2069573822	XM_042438045	8520	Sceloporus undulatus	fence lizard	PREDICTED: Sceloporus undulatus C-factor-like (LOC121914548), mRNA	blastn
Cluster-4822.0	1225.06	0.129782	0.149311	0.869207	0.384734	0.697449	0.156487	gi|2069547354|ref|XM_042467624.1|	0	2403	2069547354	XM_042467624	8520	Sceloporus undulatus	fence lizard	PREDICTED: Sceloporus undulatus adenosylhomocysteinase like 2 (AHCYL2), transcript variant X1, mRNA	blastn
Cluster-4823.0	281.853	-0.202566	0.204659	-0.989775	0.322284	0.643907	0.191177	gi|2069570107|ref|XM_042479761.1|	0	1158	2069570107	XM_042479761	8520	Sceloporus undulatus	fence lizard	PREDICTED: Sceloporus undulatus catenin beta interacting protein 1 (CTNNBIP1), mRNA	blastn
Cluster-4823.1	778.373	0.0594033	0.110568	0.537258	0.59109	0.836703	0.0774286	gi|2069570107|ref|XM_042479761.1|	0	1179	2069570107	XM_042479761	8520	Sceloporus undulatus	fence lizard	PREDICTED: Sceloporus undulatus catenin beta interacting protein 1 (CTNNBIP1), mRNA	blastn
Cluster-4824.0	259.791	0.626976	0.23076	2.717	0.00658766	0.0472722	1.32539	gi|2069511871|ref|XM_042449056.1|	0	752	2069511871	XM_042449056	8520	Sceloporus undulatus	fence lizard	PREDICTED: Sceloporus undulatus anti-silencing function 1B histone chaperone (ASF1B), mRNA	blastn
Cluster-4825.0	6068.17	0.32279	0.0762628	4.2326	2.31e-05	0.000353903	3.45112	gi|2069577617|ref|XM_042440067.1|	0	2658	2069577617	XM_042440067	8520	Sceloporus undulatus	fence lizard	PREDICTED: Sceloporus undulatus spliceosome associated factor 1, recruiter of U4/U6.U5 tri-snRNP (SART1), transcript variant X3, mRNA	blastn
Cluster-4826.0	1573.76	0.00492666	0.135426	0.0363791	0.97098	0.992911	0.00308968	gi|2069570801|ref|XM_042480139.1|	0	1583	2069570801	XM_042480139	8520	Sceloporus undulatus	fence lizard	PREDICTED: Sceloporus undulatus charged multivesicular body protein 1B (CHMP1B), mRNA	blastn
Cluster-4827.0	812.042	0.28755	0.154117	1.86579	0.0620712	0.251443	0.599561	gi|2069506196|ref|XM_042441717.1|	0	1384	2069506196	XM_042441717	8520	Sceloporus undulatus	fence lizard	PREDICTED: Sceloporus undulatus ubiquitin conjugating enzyme E2 L3 (UBE2L3), transcript variant X2, mRNA	blastn
Cluster-4828.0	36.8812	0.599124	0.503143	1.19076	0.233747	0.550897	0.258929	gi|2069509443|ref|XM_042447779.1|	2.95e-145	529	2069509443	XM_042447779	8520	Sceloporus undulatus	fence lizard	PREDICTED: Sceloporus undulatus receptor accessory protein 5 (REEP5), partial mRNA	blastn
Cluster-4829.0	1329.26	0.00242823	0.132612	0.0183108	0.985391	0.997549	0.0010656	gi|1033374402|ref|XM_016996920.1|	0	1676	1033374402	XM_016996920	28377	Anolis carolinensis	green anole	PREDICTED: Anolis carolinensis aminoacyl tRNA synthase complex-interacting multifunctional protein 1 (LOC100556800), mRNA	blastn
Cluster-4829.1	1282.01	0.0126011	0.117489	0.107254	0.914588	0.977383	0.009935	gi|1033374402|ref|XM_016996920.1|	0	1622	1033374402	XM_016996920	28377	Anolis carolinensis	green anole	PREDICTED: Anolis carolinensis aminoacyl tRNA synthase complex-interacting multifunctional protein 1 (LOC100556800), mRNA	blastn
Cluster-483.0	97.885	-0.0371432	0.269313	-0.137918	0.890305	0.968476	0.0139112	gi|2069494480|ref|XM_042455966.1|	0	1406	2069494480	XM_042455966	8520	Sceloporus undulatus	fence lizard	PREDICTED: Sceloporus undulatus bromodomain adjacent to zinc finger domain 1A (BAZ1A), transcript variant X2, mRNA	blastn
Cluster-4830.0	921.596	-0.18823	0.118874	-1.58345	0.113319	0.367046	0.43528	gi|2069560796|ref|XM_042474784.1|	0	1099	2069560796	XM_042474784	8520	Sceloporus undulatus	fence lizard	PREDICTED: Sceloporus undulatus elongator acetyltransferase complex subunit 6 (ELP6), mRNA	blastn
Cluster-4831.0	358.597	0.116598	0.16097	0.72435	0.468851	0.762608	0.117699	gi|1033379007|ref|XM_003228417.3|	1.26e-105	398	1033379007	XM_003228417	28377	Anolis carolinensis	green anole	PREDICTED: Anolis carolinensis family with sequence similarity 96 member A (fam96a), transcript variant X2, mRNA	blastn
Cluster-4832.0	169.409	-0.0657614	0.290808	-0.226133	0.821098	0.944871	0.0246273	gi|2069500283|ref|XM_042442750.1|	0	2774	2069500283	XM_042442750	8520	Sceloporus undulatus	fence lizard	PREDICTED: Sceloporus undulatus golgi reassembly stacking protein 2 (GORASP2), mRNA	blastn
Cluster-4832.1	3261.14	-0.0880127	0.0905227	-0.972272	0.330915	0.651042	0.186391	gi|2069500283|ref|XM_042442750.1|	0	2610	2069500283	XM_042442750	8520	Sceloporus undulatus	fence lizard	PREDICTED: Sceloporus undulatus golgi reassembly stacking protein 2 (GORASP2), mRNA	blastn
Cluster-4833.0	382.714	0.0633274	0.168933	0.374866	0.70776	0.897148	0.0471361	gi|1033388778|ref|XM_008116404.2|	0	1967	1033388778	XM_008116404	28377	Anolis carolinensis	green anole	PREDICTED: Anolis carolinensis abhydrolase domain containing 13 (abhd13), transcript variant X2, mRNA	blastn
Cluster-4834.0	9558.95	-0.02371	0.0688064	-0.34459	0.730403	0.909253	0.0413151	gi|2069533887|ref|XM_042460567.1|	0	1838	2069533887	XM_042460567	8520	Sceloporus undulatus	fence lizard	PREDICTED: Sceloporus undulatus annexin A7 (ANXA7), mRNA	blastn
Cluster-4835.0	1102.44	0.0138626	0.115441	0.120084	0.904417	0.972991	0.0118911	gi|2069574168|ref|XM_042438234.1|	0	1426	2069574168	XM_042438234	8520	Sceloporus undulatus	fence lizard	PREDICTED: Sceloporus undulatus N-alpha-acetyltransferase 60, NatF catalytic subunit (NAA60), transcript variant X1, mRNA	blastn
Cluster-4836.0	4547.78	0.0783063	0.0975741	0.802531	0.422246	0.728041	0.137844	gi|2069495949|ref|XM_042464575.1|	0	5930	2069495949	XM_042464575	8520	Sceloporus undulatus	fence lizard	PREDICTED: Sceloporus undulatus protein tyrosine kinase 7 (inactive) (PTK7), mRNA	blastn
Cluster-4837.0	859.722	-0.14754	0.138402	-1.06603	0.286412	0.607756	0.216271	gi|2069513581|ref|XM_042449943.1|	0	1611	2069513581	XM_042449943	8520	Sceloporus undulatus	fence lizard	PREDICTED: Sceloporus undulatus zinc-binding protein A33-like (LOC121921617), transcript variant X5, mRNA	blastn
Cluster-4838.0	37.9513	0.604628	0.44265	1.36593	0.171961	0.467958	0.329793	gi|1622031674|ref|XM_028727533.1|	1.58e-23	124	1622031674	XM_028727533	64176	Podarcis muralis	Common wall lizard	PREDICTED: Podarcis muralis ribosomal protein S6 kinase A3 (RPS6KA3), transcript variant X3, mRNA	blastn
Cluster-4839.0	1484.63	0.0988516	0.0933153	1.05933	0.28945	0.611393	0.21368	gi|1622168010|ref|XM_028707987.1|	1.36e-150	547	1622168010	XM_028707987	64176	Podarcis muralis	Common wall lizard	PREDICTED: Podarcis muralis transmembrane protein 199 (TMEM199), transcript variant X1, mRNA	blastn
Cluster-484.0	7.27445	1.63e-05	1.05908	1.54e-05	0.999988	0.999988	5.34053e-06	gi|2069568213|ref|XM_042478752.1|	2.86e-160	579	2069568213	XM_042478752	8520	Sceloporus undulatus	fence lizard	PREDICTED: Sceloporus undulatus nucleolar protein 9 (NOL9), transcript variant X1, mRNA	blastn
Cluster-4840.0	3052.56	0.247311	0.118634	2.08465	0.0371012	0.17601	0.754463	gi|2069501696|ref|XM_042445286.1|	0	1502	2069501696	XM_042445286	8520	Sceloporus undulatus	fence lizard	PREDICTED: Sceloporus undulatus proteasome 20S subunit alpha 1 (PSMA1), mRNA	blastn
Cluster-4840.1	79.3084	0.361692	0.53964	0.670247	0.502701	0.786662	0.104212	gi|2069501696|ref|XM_042445286.1|	0	1496	2069501696	XM_042445286	8520	Sceloporus undulatus	fence lizard	PREDICTED: Sceloporus undulatus proteasome 20S subunit alpha 1 (PSMA1), mRNA	blastn
Cluster-4841.0	2016.67	0.0990564	0.0950099	1.04259	0.297138	0.619049	0.208275	gi|2069547695|ref|XM_042467812.1|	0	4074	2069547695	XM_042467812	8520	Sceloporus undulatus	fence lizard	PREDICTED: Sceloporus undulatus nucleoporin 107 (NUP107), transcript variant X3, mRNA	blastn
Cluster-4842.0	1571.05	0.149118	0.0870833	1.71236	0.0868297	0.312428	0.505249	gi|2069509807|ref|XM_042447971.1|	0	4224	2069509807	XM_042447971	8520	Sceloporus undulatus	fence lizard	PREDICTED: Sceloporus undulatus GRIP1 associated protein 1 (GRIPAP1), transcript variant X2, mRNA	blastn
Cluster-4843.0	47.415	-0.832744	0.61441	-1.35535	0.175305	0.472005	0.326053	gi|2069536648|ref|XM_042461967.1|	0	2484	2069536648	XM_042461967	8520	Sceloporus undulatus	fence lizard	PREDICTED: Sceloporus undulatus cold shock domain containing E1 (CSDE1), transcript variant X6, mRNA	blastn
Cluster-4844.0	665.46	-0.153773	0.128076	-1.20064	0.22989	0.545545	0.26317	gi|1033367380|ref|XM_008115354.2|	0	1685	1033367380	XM_008115354	28377	Anolis carolinensis	green anole	PREDICTED: Anolis carolinensis leukotriene B4 receptor 2 (LOC103277547), mRNA	blastn
Cluster-4845.0	987.96	0.223262	0.196445	1.13651	0.255742	0.574745	0.240525	gi|2069494146|ref|XM_042454351.1|	0	2481	2069494146	XM_042454351	8520	Sceloporus undulatus	fence lizard	PREDICTED: Sceloporus undulatus ENAH actin regulator (ENAH), transcript variant X4, mRNA	blastn
Cluster-4845.1	1138.4	-0.145809	0.179481	-0.812395	0.416565	0.724985	0.139671	gi|2069494146|ref|XM_042454351.1|	0	2632	2069494146	XM_042454351	8520	Sceloporus undulatus	fence lizard	PREDICTED: Sceloporus undulatus ENAH actin regulator (ENAH), transcript variant X4, mRNA	blastn
Cluster-4846.0	3831.32	0.159012	0.0764531	2.07986	0.0375382	0.177407	0.75103	gi|2069577981|ref|XM_042440262.1|	0	2985	2069577981	XM_042440262	8520	Sceloporus undulatus	fence lizard	PREDICTED: Sceloporus undulatus serine and arginine rich splicing factor 4 (SRSF4), mRNA	blastn
Cluster-4846.1	175.837	0.408337	0.25874	1.57817	0.114526	0.369476	0.432414	gi|2069577981|ref|XM_042440262.1|	0	2451	2069577981	XM_042440262	8520	Sceloporus undulatus	fence lizard	PREDICTED: Sceloporus undulatus serine and arginine rich splicing factor 4 (SRSF4), mRNA	blastn
Cluster-4846.2	75.8033	-0.22528	0.388749	-0.579499	0.562252	0.819005	0.0867133	gi|2069577981|ref|XM_042440262.1|	0	2643	2069577981	XM_042440262	8520	Sceloporus undulatus	fence lizard	PREDICTED: Sceloporus undulatus serine and arginine rich splicing factor 4 (SRSF4), mRNA	blastn
Cluster-4847.0	1621.68	0.0533134	0.0866443	0.615313	0.538348	0.805853	0.0937444	gi|2069552391|ref|XM_042470255.1|	0	2303	2069552391	XM_042470255	8520	Sceloporus undulatus	fence lizard	PREDICTED: Sceloporus undulatus serine/threonine kinase receptor associated protein (LOC121932014), mRNA	blastn
Cluster-4847.1	2336.89	0.0312329	0.0938667	0.332736	0.739333	0.913209	0.0394296	gi|2069552391|ref|XM_042470255.1|	0	2300	2069552391	XM_042470255	8520	Sceloporus undulatus	fence lizard	PREDICTED: Sceloporus undulatus serine/threonine kinase receptor associated protein (LOC121932014), mRNA	blastn
Cluster-4848.0	500.879	0.123781	0.162909	0.759815	0.447365	0.746209	0.12714	gi|2069579382|ref|XM_042441010.1|	4.01e-100	379	2069579382	XM_042441010	8520	Sceloporus undulatus	fence lizard	PREDICTED: Sceloporus undulatus protein S100-A2-like (LOC121916188), mRNA	blastn
Cluster-4849.0	660.008	-0.221459	0.123784	-1.78908	0.0736022	0.282688	0.548693	gi|2069540385|ref|XM_042463950.1|	0	2350	2069540385	XM_042463950	8520	Sceloporus undulatus	fence lizard	PREDICTED: Sceloporus undulatus phenylalanyl-tRNA synthetase 2, mitochondrial (FARS2), transcript variant X3, mRNA	blastn
Cluster-485.0	5.05984	-0.158403	1.60257	-0.098843	0.921263	0.979202	0.00912783	gi|2069513408|ref|XM_042449851.1|	0	2405	2069513408	XM_042449851	8520	Sceloporus undulatus	fence lizard	PREDICTED: Sceloporus undulatus inositol hexakisphosphate kinase 2 (IP6K2), transcript variant X3, mRNA	blastn
Cluster-485.1	923.081	0.0649945	0.135899	0.478256	0.632468	0.858167	0.0664282	gi|2069513406|ref|XM_042449850.1|	0	2569	2069513406	XM_042449850	8520	Sceloporus undulatus	fence lizard	PREDICTED: Sceloporus undulatus inositol hexakisphosphate kinase 2 (IP6K2), transcript variant X2, mRNA	blastn
Cluster-485.2	282.634	0.0143951	0.169306	0.0850244	0.932242	0.982666	0.00759385	gi|2118027548|ref|XM_044451242.1|	0	1062	2118027548	XM_044451242	61221	Varanus komodoensis	Komodo dragon	PREDICTED: Varanus komodoensis inositol hexakisphosphate kinase 2 (IP6K2), transcript variant X3, mRNA	blastn
Cluster-485.3	217.061	-0.182818	0.290564	-0.629185	0.529228	0.799879	0.0969756	gi|2118027548|ref|XM_044451242.1|	0	3463	2118027548	XM_044451242	61221	Varanus komodoensis	Komodo dragon	PREDICTED: Varanus komodoensis inositol hexakisphosphate kinase 2 (IP6K2), transcript variant X3, mRNA	blastn
Cluster-4850.0	1536.86	0.0569642	0.0953284	0.597558	0.550135	0.811965	0.0904626	gi|2069578681|ref|XM_042440640.1|	0	2130	2069578681	XM_042440640	8520	Sceloporus undulatus	fence lizard	PREDICTED: Sceloporus undulatus PAF1 homolog, Paf1/RNA polymerase II complex component (PAF1), mRNA	blastn
Cluster-4851.0	1098.77	0.168563	0.0946091	1.78168	0.0748018	0.285483	0.544419	gi|2069502196|ref|XM_042445553.1|	0	1644	2069502196	XM_042445553	8520	Sceloporus undulatus	fence lizard	PREDICTED: Sceloporus undulatus reticulocalbin 1 (RCN1), mRNA	blastn
Cluster-4851.1	725.155	-0.0290599	0.14881	-0.195281	0.845173	0.95309	0.0208663	gi|2069502196|ref|XM_042445553.1|	0	1075	2069502196	XM_042445553	8520	Sceloporus undulatus	fence lizard	PREDICTED: Sceloporus undulatus reticulocalbin 1 (RCN1), mRNA	blastn
Cluster-4852.0	743.505	-0.042528	0.154823	-0.274688	0.783556	0.930492	0.0312874	gi|1033395528|ref|XM_008105433.2|	0	981	1033395528	XM_008105433	28377	Anolis carolinensis	green anole	PREDICTED: Anolis carolinensis ribonuclease P/MRP subunit p14 (rpp14), transcript variant X1, mRNA	blastn
Cluster-4852.1	181.475	0.201278	0.293793	0.685103	0.493279	0.780124	0.107837	gi|2069521979|ref|XM_042454400.1|	0	795	2069521979	XM_042454400	8520	Sceloporus undulatus	fence lizard	PREDICTED: Sceloporus undulatus hydroxyacyl-thioester dehydratase type 2 (HTD2), mRNA	blastn
Cluster-4853.0	1081.83	-0.0271729	0.100055	-0.27158	0.785945	0.931625	0.030759	gi|2069533659|ref|XM_042460445.1|	0	1182	2069533659	XM_042460445	8520	Sceloporus undulatus	fence lizard	PREDICTED: Sceloporus undulatus phosphodiesterase 6D (PDE6D), mRNA	blastn
Cluster-4854.0	3118.95	-0.0424126	0.08209	-0.51666	0.605393	0.843098	0.0741219	gi|1033405872|ref|XM_003221490.3|	0	1711	1033405872	XM_003221490	28377	Anolis carolinensis	green anole	PREDICTED: Anolis carolinensis NADH-cytochrome b5 reductase 3 (LOC100568179), mRNA	blastn
Cluster-4854.1	7502.22	-0.137659	0.0775195	-1.77579	0.075767	0.287605	0.541204	gi|1033405872|ref|XM_003221490.3|	0	1709	1033405872	XM_003221490	28377	Anolis carolinensis	green anole	PREDICTED: Anolis carolinensis NADH-cytochrome b5 reductase 3 (LOC100568179), mRNA	blastn
Cluster-4854.2	4369.12	-0.0788832	0.126263	-0.624755	0.532132	0.802017	0.0958166	gi|1033405872|ref|XM_003221490.3|	0	1434	1033405872	XM_003221490	28377	Anolis carolinensis	green anole	PREDICTED: Anolis carolinensis NADH-cytochrome b5 reductase 3 (LOC100568179), mRNA	blastn
Cluster-4855.0	50.4797	-0.366021	0.401917	-0.910687	0.36246	0.677763	0.168922	gi|1825746207|ref|XM_033153636.1|	0	1391	1825746207	XM_033153636	80427	Lacerta agilis	Lacerta agilis	PREDICTED: Lacerta agilis GNAS complex locus (GNAS), transcript variant X5, mRNA	blastn
Cluster-4856.0	540.961	-0.105927	0.139984	-0.756708	0.449225	0.747613	0.126323	gi|2069530933|ref|XM_042459039.1|	0	2680	2069530933	XM_042459039	8520	Sceloporus undulatus	fence lizard	PREDICTED: Sceloporus undulatus ribosomal RNA processing 1B (RRP1B), transcript variant X1, mRNA	blastn
Cluster-4857.0	3743.57	0.0387648	0.0916328	0.423045	0.672262	0.878969	0.0560266	gi|2117972351|ref|XM_044421882.1|	0	1989	2117972351	XM_044421882	61221	Varanus komodoensis	Komodo dragon	PREDICTED: Varanus komodoensis KAT8 regulatory NSL complex subunit 2 (KANSL2), transcript variant X1, mRNA	blastn
Cluster-4858.0	694.248	0.309415	0.127139	2.43368	0.014946	0.0888462	1.05136	gi|2069535032|ref|XM_042461157.1|	0	935	2069535032	XM_042461157	8520	Sceloporus undulatus	fence lizard	PREDICTED: Sceloporus undulatus exosome component 3 (EXOSC3), transcript variant X1, mRNA	blastn
Cluster-4859.0	2220.09	-0.0278523	0.0790575	-0.352305	0.72461	0.905688	0.0430213	gi|2069569089|ref|XM_042479218.1|	0	4817	2069569089	XM_042479218	8520	Sceloporus undulatus	fence lizard	PREDICTED: Sceloporus undulatus SWI/SNF related, matrix associated, actin dependent regulator of chromatin, subfamily a, member 1 (SMARCA1), mRNA	blastn
Cluster-486.0	7.18524	0.404562	1.00977	0.400647	0.68868	0.889068	0.0510649	gi|2069508916|ref|XM_042447480.1|	3.46e-60	244	2069508916	XM_042447480	8520	Sceloporus undulatus	fence lizard	PREDICTED: Sceloporus undulatus ribosomal protein L29 (RPL29), mRNA	blastn
Cluster-4860.0	2373.66	0.142188	0.0901559	1.57714	0.114764	0.369858	0.431965	gi|2069517261|ref|XM_042451910.1|	0	1663	2069517261	XM_042451910	8520	Sceloporus undulatus	fence lizard	PREDICTED: Sceloporus undulatus biorientation of chromosomes in cell division 1 (BOD1), mRNA	blastn
Cluster-4860.1	12.7255	1.1842	0.914122	1.29545	0.195165	0.501263	0.299934	gi|2069517261|ref|XM_042451910.1|	0	1648	2069517261	XM_042451910	8520	Sceloporus undulatus	fence lizard	PREDICTED: Sceloporus undulatus biorientation of chromosomes in cell division 1 (BOD1), mRNA	blastn
Cluster-4861.0	10755.9	0.135627	0.138741	0.977556	0.328294	0.64884	0.187862	gi|2069507459|ref|XM_042442399.1|	0	8168	2069507459	XM_042442399	8520	Sceloporus undulatus	fence lizard	PREDICTED: Sceloporus undulatus clathrin heavy chain (CLTC), transcript variant X1, mRNA	blastn
Cluster-4861.1	7374.88	0.172878	0.145965	1.18438	0.236262	0.553233	0.257092	gi|2069507459|ref|XM_042442399.1|	0	7539	2069507459	XM_042442399	8520	Sceloporus undulatus	fence lizard	PREDICTED: Sceloporus undulatus clathrin heavy chain (CLTC), transcript variant X1, mRNA	blastn
Cluster-4861.2	4115.89	0.236707	0.133152	1.77772	0.0754507	0.286876	0.542306	gi|2069507459|ref|XM_042442399.1|	0	8227	2069507459	XM_042442399	8520	Sceloporus undulatus	fence lizard	PREDICTED: Sceloporus undulatus clathrin heavy chain (CLTC), transcript variant X1, mRNA	blastn
Cluster-4861.3	583.415	0.353197	0.235712	1.49843	0.134022	0.405427	0.392088	gi|2069507461|ref|XM_042442400.1|	0	1055	2069507461	XM_042442400	8520	Sceloporus undulatus	fence lizard	PREDICTED: Sceloporus undulatus clathrin heavy chain (CLTC), transcript variant X2, mRNA	blastn
Cluster-4862.0	741.267	-0.027128	0.122162	-0.222066	0.824263	0.946089	0.0240679	gi|1033375362|ref|XM_003226897.3|	0	2835	1033375362	XM_003226897	28377	Anolis carolinensis	green anole	PREDICTED: Anolis carolinensis CTP synthase 1 (ctps1), transcript variant X2, mRNA	blastn
Cluster-4863.0	2872.03	-0.076844	0.0805846	-0.953582	0.340295	0.659829	0.180568	gi|1033369106|ref|XM_003224434.3|	0	4878	1033369106	XM_003224434	28377	Anolis carolinensis	green anole	PREDICTED: Anolis carolinensis integrin subunit alpha 5 (itga5), mRNA	blastn
Cluster-4864.0	629.41	-0.100615	0.1314	-0.765716	0.443845	0.743715	0.128593	gi|2069500588|ref|XM_042444120.1|	0	1605	2069500588	XM_042444120	8520	Sceloporus undulatus	fence lizard	PREDICTED: Sceloporus undulatus NGG1 interacting factor 3 like 1 (NIF3L1), mRNA	blastn
Cluster-4865.0	1696.53	-0.225815	0.113715	-1.9858	0.0470559	0.208492	0.680911	gi|1033409367|ref|XM_016994671.1|	0	2665	1033409367	XM_016994671	28377	Anolis carolinensis	green anole	PREDICTED: Anolis carolinensis basic leucine zipper and W2 domains 2 (bzw2), mRNA	blastn
Cluster-4866.0	695.449	0.0872549	0.137098	0.636441	0.524489	0.797251	0.0984048	gi|1033373661|ref|XM_003226237.3|	0	1905	1033373661	XM_003226237	28377	Anolis carolinensis	green anole	PREDICTED: Anolis carolinensis grancalcin (gca), transcript variant X1, mRNA	blastn
Cluster-4867.0	480.033	0.0396628	0.166249	0.238574	0.811436	0.941094	0.0263669	gi|2069508501|ref|XM_042447261.1|	0	1834	2069508501	XM_042447261	8520	Sceloporus undulatus	fence lizard	PREDICTED: Sceloporus undulatus COBW domain-containing protein 1-like (LOC121920196), transcript variant X1, mRNA	blastn
Cluster-4868.0	1933.53	0.188099	0.132381	1.42089	0.155348	0.440893	0.355667	gi|2069577004|ref|XM_042439731.1|	0	2610	2069577004	XM_042439731	8520	Sceloporus undulatus	fence lizard	PREDICTED: Sceloporus undulatus ADAM metallopeptidase domain 15 (ADAM15), mRNA	blastn
Cluster-4869.0	7907.4	0.185649	0.133529	1.39032	0.164431	0.456023	0.341013	gi|2069571334|ref|XM_042480425.1|	0	2161	2069571334	XM_042480425	8520	Sceloporus undulatus	fence lizard	PREDICTED: Sceloporus undulatus acyl-CoA synthetase bubblegum family member 2 (ACSBG2), mRNA	blastn
Cluster-4869.1	14045.9	0.123398	0.129302	0.954339	0.339912	0.659829	0.180568	gi|2069571334|ref|XM_042480425.1|	0	2161	2069571334	XM_042480425	8520	Sceloporus undulatus	fence lizard	PREDICTED: Sceloporus undulatus acyl-CoA synthetase bubblegum family member 2 (ACSBG2), mRNA	blastn
Cluster-4869.2	8854.31	0.14265	0.128578	1.10944	0.26724	0.58698	0.231377	gi|2069571334|ref|XM_042480425.1|	0	2082	2069571334	XM_042480425	8520	Sceloporus undulatus	fence lizard	PREDICTED: Sceloporus undulatus acyl-CoA synthetase bubblegum family member 2 (ACSBG2), mRNA	blastn
Cluster-4869.3	558.136	0.16961	0.244319	0.694213	0.487548	0.775767	0.110268	gi|2069571334|ref|XM_042480425.1|	0	1668	2069571334	XM_042480425	8520	Sceloporus undulatus	fence lizard	PREDICTED: Sceloporus undulatus acyl-CoA synthetase bubblegum family member 2 (ACSBG2), mRNA	blastn
Cluster-487.0	2469.68	0.0799058	0.100322	0.796495	0.425745	0.729841	0.136772	gi|2069525821|ref|XM_042456399.1|	0	1639	2069525821	XM_042456399	8520	Sceloporus undulatus	fence lizard	PREDICTED: Sceloporus undulatus dual specificity phosphatase 5 (DUSP5), mRNA	blastn
Cluster-487.1	2371.14	-0.0358772	0.0927713	-0.386727	0.698958	0.893347	0.04898	gi|2069525821|ref|XM_042456399.1|	0	1927	2069525821	XM_042456399	8520	Sceloporus undulatus	fence lizard	PREDICTED: Sceloporus undulatus dual specificity phosphatase 5 (DUSP5), mRNA	blastn
Cluster-487.2	548.494	-0.201407	0.256823	-0.784224	0.432908	0.735279	0.133548	gi|2069525821|ref|XM_042456399.1|	0	1881	2069525821	XM_042456399	8520	Sceloporus undulatus	fence lizard	PREDICTED: Sceloporus undulatus dual specificity phosphatase 5 (DUSP5), mRNA	blastn
Cluster-4870.0	1116.89	0.135527	0.126082	1.07491	0.282414	0.602433	0.220091	gi|2069555860|ref|XM_042472105.1|	0	2431	2069555860	XM_042472105	8520	Sceloporus undulatus	fence lizard	PREDICTED: Sceloporus undulatus Rab geranylgeranyltransferase subunit alpha (RABGGTA), transcript variant X1, mRNA	blastn
Cluster-4870.1	368.594	-0.0903793	0.218556	-0.413528	0.67922	0.883204	0.053939	gi|2069555864|ref|XM_042472107.1|	0	2420	2069555864	XM_042472107	8520	Sceloporus undulatus	fence lizard	PREDICTED: Sceloporus undulatus Rab geranylgeranyltransferase subunit alpha (RABGGTA), transcript variant X3, mRNA	blastn
Cluster-4871.0	5350.46	0.0388797	0.157122	0.24745	0.80456	0.938609	0.0275154	gi|1033384007|ref|XM_008124914.2|	0	1969	1033384007	XM_008124914	28377	Anolis carolinensis	green anole	PREDICTED: Anolis carolinensis proline-, glutamic acid- and leucine-rich protein 1 (LOC103282282), partial mRNA	blastn
Cluster-4871.1	3596.51	0.165567	0.148412	1.11559	0.264598	0.584176	0.233456	gi|2069560633|ref|XM_042474694.1|	0	1155	2069560633	XM_042474694	8520	Sceloporus undulatus	fence lizard	PREDICTED: Sceloporus undulatus proline, glutamate and leucine rich protein 1 (PELP1), transcript variant X2, mRNA	blastn
Cluster-4872.0	452.08	0.0476691	0.261404	0.182358	0.855302	0.9563	0.0194057	gi|1861534893|ref|XR_004692419.1|	0	2134	1861534893	XR_004692419	8524	Zootoca vivipara	common lizard	PREDICTED: Zootoca vivipara protocadherin 10 (PCDH10), transcript variant X7, misc_RNA	blastn
Cluster-4873.0	274.977	-0.279968	0.191422	-1.46257	0.143586	0.422092	0.374592	gi|1033398760|ref|XM_008107376.2|	0.001	60.2	1033398760	XM_008107376	28377	Anolis carolinensis	green anole	PREDICTED: Anolis carolinensis proline rich and Gla domain 1 (prrg1), mRNA	blastn
Cluster-4874.0	4211.65	-0.029315	0.105024	-0.279128	0.780146	0.928851	0.0320539	gi|2069563514|ref|XM_042476235.1|	0	4614	2069563514	XM_042476235	8520	Sceloporus undulatus	fence lizard	PREDICTED: Sceloporus undulatus fibroblast growth factor receptor 1 (FGFR1), transcript variant X3, mRNA	blastn
Cluster-4875.0	3995.99	-0.0884345	0.122884	-0.719656	0.471737	0.764481	0.116634	gi|2069507866|ref|XM_042442619.1|	0	3079	2069507866	XM_042442619	8520	Sceloporus undulatus	fence lizard	PREDICTED: Sceloporus undulatus GIT ArfGAP 1 (GIT1), transcript variant X4, mRNA	blastn
Cluster-4876.0	11.1298	-0.106193	0.853902	-0.124362	0.901029	0.971766	0.0124385	gi|2069574885|ref|XM_042438611.1|	7.99e-166	597	2069574885	XM_042438611	8520	Sceloporus undulatus	fence lizard	PREDICTED: Sceloporus undulatus NAD(P)H quinone dehydrogenase 1 (NQO1), mRNA	blastn
Cluster-4877.0	624.072	-0.0217676	0.137106	-0.158765	0.873854	0.962735	0.0164933	gi|2117991228|ref|XM_044431902.1|	1.6e-50	215	2117991228	XM_044431902	61221	Varanus komodoensis	Komodo dragon	PREDICTED: Varanus komodoensis abl interactor 2 (ABI2), transcript variant X10, mRNA	blastn
Cluster-4878.0	2034.09	0.182177	0.104304	1.74661	0.0807058	0.298842	0.524558	gi|1033400445|ref|XM_008108388.2|	0	4495	1033400445	XM_008108388	28377	Anolis carolinensis	green anole	PREDICTED: Anolis carolinensis metadherin (mtdh), mRNA	blastn
Cluster-4878.1	3281.07	0.170149	0.0805012	2.11362	0.0345481	0.167186	0.776801	gi|1033400445|ref|XM_008108388.2|	0	4641	1033400445	XM_008108388	28377	Anolis carolinensis	green anole	PREDICTED: Anolis carolinensis metadherin (mtdh), mRNA	blastn
Cluster-4878.2	1561.55	0.10399	0.119077	0.873302	0.382498	0.695883	0.157464	gi|1033400445|ref|XM_008108388.2|	0	1884	1033400445	XM_008108388	28377	Anolis carolinensis	green anole	PREDICTED: Anolis carolinensis metadherin (mtdh), mRNA	blastn
Cluster-4878.3	168.327	0.126924	0.24594	0.516078	0.6058	0.843469	0.073931	gi|1033400445|ref|XM_008108388.2|	0	3384	1033400445	XM_008108388	28377	Anolis carolinensis	green anole	PREDICTED: Anolis carolinensis metadherin (mtdh), mRNA	blastn
Cluster-4879.0	4.19638	3.24399	1.69765	1.91087	0.0560208	0.234212	0.63039	gi|2069579753|ref|XM_042441213.1|	0	652	2069579753	XM_042441213	8520	Sceloporus undulatus	fence lizard	PREDICTED: Sceloporus undulatus fatty acid binding protein 3 (FABP3), mRNA	blastn
Cluster-4879.1	3049.25	-0.0983211	0.0833153	-1.18011	0.237957	0.555277	0.255491	gi|2069579753|ref|XM_042441213.1|	0	723	2069579753	XM_042441213	8520	Sceloporus undulatus	fence lizard	PREDICTED: Sceloporus undulatus fatty acid binding protein 3 (FABP3), mRNA	blastn
Cluster-488.0	6164.08	3.83195	0.107235	35.734	1.17e-279	9.96e-277	276.002	gi|1033383673|ref|XM_008124697.2|	0	2501	1033383673	XM_008124697	28377	Anolis carolinensis	green anole	PREDICTED: Anolis carolinensis NFX1-type zinc finger-containing protein 1 (LOC103282138), partial mRNA	blastn
Cluster-4880.0	3188.92	-0.0193662	0.0751253	-0.257785	0.796573	0.936033	0.0287089	gi|2069570417|ref|XM_042479926.1|	0	2167	2069570417	XM_042479926	8520	Sceloporus undulatus	fence lizard	PREDICTED: Sceloporus undulatus dihydrouridine synthase 3 like (DUS3L), mRNA	blastn
Cluster-4881.0	432.477	-0.209482	0.155185	-1.34989	0.177052	0.474577	0.323694	gi|2069529572|ref|XM_042458323.1|	0	1070	2069529572	XM_042458323	8520	Sceloporus undulatus	fence lizard	PREDICTED: Sceloporus undulatus transmembrane protein 50B (TMEM50B), transcript variant X1, mRNA	blastn
Cluster-4882.0	4155.97	-0.325144	0.1048	-3.1025	0.00191891	0.0170883	1.7673	gi|1033395379|ref|XM_003217785.3|	0	3162	1033395379	XM_003217785	28377	Anolis carolinensis	green anole	PREDICTED: Anolis carolinensis ADP ribosylation factor like GTPase 8B (arl8b), mRNA	blastn
Cluster-4883.0	2548.67	0.0908565	0.0906906	1.00183	0.316426	0.637864	0.195272	gi|2069527632|ref|XM_042457322.1|	0	3533	2069527632	XM_042457322	8520	Sceloporus undulatus	fence lizard	PREDICTED: Sceloporus undulatus family with sequence similarity 168 member B (FAM168B), mRNA	blastn
Cluster-4884.0	9872.75	-0.32125	0.0652	-4.92715	8.34e-07	1.55e-05	4.80963	gi|2069537582|ref|XM_042462457.1|	0	5118	2069537582	XM_042462457	8520	Sceloporus undulatus	fence lizard	PREDICTED: Sceloporus undulatus staufen double-stranded RNA binding protein 1 (STAU1), transcript variant X5, mRNA	blastn
Cluster-4884.1	5077.51	-0.352701	0.075382	-4.67884	2.88e-06	5.05e-05	4.29701	gi|2069537586|ref|XM_042462459.1|	0	5001	2069537586	XM_042462459	8520	Sceloporus undulatus	fence lizard	PREDICTED: Sceloporus undulatus staufen double-stranded RNA binding protein 1 (STAU1), transcript variant X7, mRNA	blastn
Cluster-4884.2	12.8602	-0.39225	0.779257	-0.503364	0.614708	0.848244	0.0714792	gi|2069537580|ref|XM_042462456.1|	0	2429	2069537580	XM_042462456	8520	Sceloporus undulatus	fence lizard	PREDICTED: Sceloporus undulatus staufen double-stranded RNA binding protein 1 (STAU1), transcript variant X4, mRNA	blastn
Cluster-4884.3	76.6114	0.0330396	0.321573	0.102744	0.918166	0.978194	0.00957497	gi|2069537586|ref|XM_042462459.1|	0	2863	2069537586	XM_042462459	8520	Sceloporus undulatus	fence lizard	PREDICTED: Sceloporus undulatus staufen double-stranded RNA binding protein 1 (STAU1), transcript variant X7, mRNA	blastn
Cluster-4885.0	6060.08	0.0425982	0.0809498	0.526229	0.598729	0.839686	0.075883	gi|2069525629|ref|XM_042456301.1|	0	6497	2069525629	XM_042456301	8520	Sceloporus undulatus	fence lizard	PREDICTED: Sceloporus undulatus cytoplasmic FMR1 interacting protein 1 (CYFIP1), transcript variant X1, mRNA	blastn
Cluster-4885.1	153.731	-0.0811136	0.233689	-0.347101	0.728516	0.908004	0.0419122	gi|2069525629|ref|XM_042456301.1|	0	6056	2069525629	XM_042456301	8520	Sceloporus undulatus	fence lizard	PREDICTED: Sceloporus undulatus cytoplasmic FMR1 interacting protein 1 (CYFIP1), transcript variant X1, mRNA	blastn
Cluster-4886.0	982.928	0.0851955	0.101483	0.839505	0.401186	0.711473	0.147841	gi|2069507056|ref|XM_042442179.1|	0	2669	2069507056	XM_042442179	8520	Sceloporus undulatus	fence lizard	PREDICTED: Sceloporus undulatus arginine and serine rich coiled-coil 2 (RSRC2), transcript variant X1, mRNA	blastn
Cluster-4886.1	272.881	-0.0367654	0.20277	-0.181316	0.856119	0.956681	0.0192329	gi|2069507060|ref|XM_042442181.1|	0	2748	2069507060	XM_042442181	8520	Sceloporus undulatus	fence lizard	PREDICTED: Sceloporus undulatus arginine and serine rich coiled-coil 2 (RSRC2), transcript variant X3, mRNA	blastn
Cluster-4887.0	1646.97	0.0369553	0.105796	0.349308	0.726858	0.906846	0.0424664	gi|1474836939|ref|XM_026393420.1|	0.00021	62.1	1474836939	XM_026393420	9999	Urocitellus parryii	Arctic ground squirrel	PREDICTED: Urocitellus parryii cell division cycle associated 8 (Cdca8), mRNA	blastn
Cluster-4888.0	4413	0.346316	0.109245	3.17009	0.00152391	0.0141395	1.84957	gi|1033393229|ref|XM_008103982.2|	0	7745	1033393229	XM_008103982	28377	Anolis carolinensis	green anole	PREDICTED: Anolis carolinensis bromodomain adjacent to zinc finger domain 2A (baz2a), transcript variant X2, mRNA	blastn
Cluster-4889.0	1544.76	-0.193147	0.120258	-1.60611	0.108249	0.356752	0.447633	gi|1033387418|ref|XM_003214756.3|	0	2623	1033387418	XM_003214756	28377	Anolis carolinensis	green anole	PREDICTED: Anolis carolinensis CD81 molecule (cd81), mRNA	blastn
Cluster-4889.1	4424.47	-0.266476	0.07793	-3.41943	0.00062753	0.00661197	2.17967	gi|1033387418|ref|XM_003214756.3|	0	2658	1033387418	XM_003214756	28377	Anolis carolinensis	green anole	PREDICTED: Anolis carolinensis CD81 molecule (cd81), mRNA	blastn
Cluster-4889.2	1643.47	-0.159374	0.131443	-1.21249	0.225324	0.540323	0.267346	gi|1033387418|ref|XM_003214756.3|	0	1923	1033387418	XM_003214756	28377	Anolis carolinensis	green anole	PREDICTED: Anolis carolinensis CD81 molecule (cd81), mRNA	blastn
Cluster-4889.3	1252.57	-0.0411088	0.143877	-0.285721	0.775092	0.92696	0.0329388	gi|1033387418|ref|XM_003214756.3|	0	1788	1033387418	XM_003214756	28377	Anolis carolinensis	green anole	PREDICTED: Anolis carolinensis CD81 molecule (cd81), mRNA	blastn
Cluster-4889.4	39.7635	1.9161	0.832776	2.30086	0.0213998	0.116719	0.932858	gi|1033387418|ref|XM_003214756.3|	0	1995	1033387418	XM_003214756	28377	Anolis carolinensis	green anole	PREDICTED: Anolis carolinensis CD81 molecule (cd81), mRNA	blastn
Cluster-489.0	0.27232	1.7944	4.05818	0.44217	0.658366	NA	#VALUE!	gi|1033396842|ref|XM_003218217.3|	7.76e-73	287	1033396842	XM_003218217	28377	Anolis carolinensis	green anole	PREDICTED: Anolis carolinensis TCDD inducible poly(ADP-ribose) polymerase (tiparp), mRNA	blastn
Cluster-4890.0	430.851	0.0141806	0.152191	0.0931761	0.925764	0.980691	0.00846765	gi|2069564589|ref|XM_042476808.1|	0	1703	2069564589	XM_042476808	8520	Sceloporus undulatus	fence lizard	PREDICTED: Sceloporus undulatus GTP binding protein 10 (GTPBP10), transcript variant X1, mRNA	blastn
Cluster-4891.0	2082.56	-0.633265	0.183776	-3.44586	0.000569254	0.00608851	2.21549	gi|2069535928|ref|XM_042461600.1|	4.11e-126	466	2069535928	XM_042461600	8520	Sceloporus undulatus	fence lizard	PREDICTED: Sceloporus undulatus 1,25-dihydroxyvitamin D(3) 24-hydroxylase, mitochondrial (LOC121927742), mRNA	blastn
Cluster-4892.0	1233	0.127344	0.109749	1.16032	0.24592	0.564122	0.248627	gi|2069514517|ref|XM_042450432.1|	6.14e-144	525	2069514517	XM_042450432	8520	Sceloporus undulatus	fence lizard	PREDICTED: Sceloporus undulatus oocyte zinc finger protein XlCOF6-like (LOC121921829), transcript variant X2, mRNA	blastn
Cluster-4893.0	532.557	0.21395	0.177432	1.20581	0.227889	0.542879	0.265297	gi|2069501862|ref|XM_042445377.1|	0	4462	2069501862	XM_042445377	8520	Sceloporus undulatus	fence lizard	PREDICTED: Sceloporus undulatus centromere protein F (CENPF), mRNA	blastn
Cluster-4894.0	864.573	-0.229174	0.142525	-1.60796	0.107845	0.355982	0.448573	gi|1033398278|ref|XM_008107048.2|	0	2852	1033398278	XM_008107048	28377	Anolis carolinensis	green anole	PREDICTED: Anolis carolinensis septin 10 (sept10), transcript variant X3, mRNA	blastn
Cluster-4894.1	179.25	0.0329536	0.225182	0.146342	0.883651	0.965302	0.0153367	gi|1033398278|ref|XM_008107048.2|	0	2865	1033398278	XM_008107048	28377	Anolis carolinensis	green anole	PREDICTED: Anolis carolinensis septin 10 (sept10), transcript variant X3, mRNA	blastn
Cluster-4894.2	1898.13	-0.0176003	0.107076	-0.164372	0.869438	0.961265	0.0171568	gi|1033398278|ref|XM_008107048.2|	0	2865	1033398278	XM_008107048	28377	Anolis carolinensis	green anole	PREDICTED: Anolis carolinensis septin 10 (sept10), transcript variant X3, mRNA	blastn
Cluster-4895.0	656.856	-0.0634255	0.142674	-0.444548	0.656646	0.871663	0.0596512	gi|2069513095|ref|XM_042449690.1|	0	870	2069513095	XM_042449690	8520	Sceloporus undulatus	fence lizard	PREDICTED: Sceloporus undulatus SPC24 component of NDC80 kinetochore complex (SPC24), transcript variant X3, mRNA	blastn
Cluster-4896.0	2991.22	-0.155854	0.0816139	-1.90966	0.0561776	0.234708	0.629472	gi|2069498098|ref|XM_042475236.1|	0	2503	2069498098	XM_042475236	8520	Sceloporus undulatus	fence lizard	PREDICTED: Sceloporus undulatus solute carrier family 29 member 1 (Augustine blood group) (SLC29A1), transcript variant X3, mRNA	blastn
Cluster-4897.0	593.608	-0.125361	0.14261	-0.87905	0.379374	0.692669	0.159474	gi|2069492149|ref|XM_042439251.1|	0	6085	2069492149	XM_042439251	8520	Sceloporus undulatus	fence lizard	PREDICTED: Sceloporus undulatus DENN domain containing 2B (DENND2B), transcript variant X1, mRNA	blastn
Cluster-4898.0	1.09807	-0.0571877	2.38049	-0.0240235	0.980834	NA	#VALUE!	gi|2069498004|ref|XM_042474748.1|	0	662	2069498004	XM_042474748	8520	Sceloporus undulatus	fence lizard	PREDICTED: Sceloporus undulatus ribosomal protein S27a (RPS27A), mRNA	blastn
Cluster-4899.0	100.074	-0.487608	0.300095	-1.62484	0.104196	0.349257	0.456855	gi|1033392737|ref|XM_016991120.1|	0	1182	1033392737	XM_016991120	28377	Anolis carolinensis	green anole	PREDICTED: Anolis carolinensis poly(rC) binding protein 2 (pcbp2), transcript variant X10, mRNA	blastn
Cluster-49.0	36.1784	4.37304	0.820963	5.32672	1e-07	2.07e-06	5.68301	gi|1033376120|ref|XM_008120350.2|	9.04e-28	141	1033376120	XM_008120350	28377	Anolis carolinensis	green anole	PREDICTED: Anolis carolinensis DEXD/H-box helicase 58 (ddx58), mRNA	blastn
Cluster-490.0	920.429	0.0375121	0.117323	0.319735	0.749169	0.91715	0.0375598	gi|2069492785|ref|XM_042447424.1|	0	8436	2069492785	XM_042447424	8520	Sceloporus undulatus	fence lizard	PREDICTED: Sceloporus undulatus NHS like 1 (NHSL1), transcript variant X5, mRNA	blastn
Cluster-4900.0	1082.08	-0.00524074	0.113876	-0.0460213	0.963293	0.99151	0.00370287	gi|1033367123|ref|XM_016995314.1|	0	2172	1033367123	XM_016995314	28377	Anolis carolinensis	green anole	PREDICTED: Anolis carolinensis cleavage stimulation factor subunit 1 (cstf1), mRNA	blastn
Cluster-4901.0	3959.53	0.0870968	0.088581	0.983244	0.325487	0.646563	0.189389	gi|2069519029|ref|XM_042452848.1|	0	3779	2069519029	XM_042452848	8520	Sceloporus undulatus	fence lizard	PREDICTED: Sceloporus undulatus dynactin subunit 4 (DCTN4), transcript variant X2, mRNA	blastn
Cluster-4902.0	1136.26	0.0349037	0.0948266	0.36808	0.712814	0.89989	0.0458105	gi|2069564195|ref|XM_042476600.1|	0	2150	2069564195	XM_042476600	8520	Sceloporus undulatus	fence lizard	PREDICTED: Sceloporus undulatus coiled-coil domain containing 126 (CCDC126), transcript variant X1, mRNA	blastn
Cluster-4903.0	432.041	-0.523076	0.158646	-3.29712	0.000976829	0.00966839	2.01465	gi|1033367733|ref|XM_016995451.1|	0	4879	1033367733	XM_016995451	28377	Anolis carolinensis	green anole	PREDICTED: Anolis carolinensis spalt like transcription factor 4 (sall4), transcript variant X4, mRNA	blastn
Cluster-4904.0	2197	-0.00932141	0.0914883	-0.101886	0.918847	0.978221	0.00956281	gi|2069570595|ref|XM_042480025.1|	0	1797	2069570595	XM_042480025	8520	Sceloporus undulatus	fence lizard	PREDICTED: Sceloporus undulatus WD repeat domain 5 (WDR5), mRNA	blastn
Cluster-4904.1	1001.98	-0.0396408	0.108312	-0.365986	0.714376	0.900171	0.0456748	gi|2069570595|ref|XM_042480025.1|	0	1563	2069570595	XM_042480025	8520	Sceloporus undulatus	fence lizard	PREDICTED: Sceloporus undulatus WD repeat domain 5 (WDR5), mRNA	blastn
Cluster-4904.2	1603.09	-0.102631	0.116954	-0.877536	0.380196	0.693227	0.159125	gi|2069570595|ref|XM_042480025.1|	0	1777	2069570595	XM_042480025	8520	Sceloporus undulatus	fence lizard	PREDICTED: Sceloporus undulatus WD repeat domain 5 (WDR5), mRNA	blastn
Cluster-4904.3	2.18943	-2.32458	2.54551	-0.913209	0.361133	NA	#VALUE!	gi|2069570595|ref|XM_042480025.1|	#######	400	2069570595	XM_042480025	8520	Sceloporus undulatus	fence lizard	PREDICTED: Sceloporus undulatus WD repeat domain 5 (WDR5), mRNA	dc-megablast
Cluster-4905.0	277.842	-0.23724	0.205372	-1.15517	0.24802	0.566207	0.247024	gi|1861544503|ref|XM_035117043.1|	6.06e-75	294	1861544503	XM_035117043	8524	Zootoca vivipara	common lizard	PREDICTED: Zootoca vivipara small integral membrane protein 7 (SMIM7), mRNA	blastn
Cluster-4905.1	393.356	-0.338967	0.150143	-2.25764	0.0239683	0.127728	0.893713	gi|1861544503|ref|XM_035117043.1|	3.42e-74	294	1861544503	XM_035117043	8524	Zootoca vivipara	common lizard	PREDICTED: Zootoca vivipara small integral membrane protein 7 (SMIM7), mRNA	blastn
Cluster-4906.0	1911.08	-0.100643	0.0977855	-1.02923	0.303373	0.624957	0.20415	gi|2069498797|ref|XM_042478690.1|	0	3020	2069498797	XM_042478690	8520	Sceloporus undulatus	fence lizard	PREDICTED: Sceloporus undulatus abhydrolase domain containing 12, lysophospholipase (ABHD12), mRNA	blastn
Cluster-4907.0	848.913	-0.162605	0.140612	-1.15641	0.247515	0.565933	0.247235	gi|2069540468|ref|XM_042463993.1|	0	3253	2069540468	XM_042463993	8520	Sceloporus undulatus	fence lizard	PREDICTED: Sceloporus undulatus ring finger protein 11 (RNF11), mRNA	blastn
Cluster-4907.1	426.636	-0.0319348	0.157858	-0.202301	0.839681	0.951243	0.0217087	gi|2069540468|ref|XM_042463993.1|	0	2952	2069540468	XM_042463993	8520	Sceloporus undulatus	fence lizard	PREDICTED: Sceloporus undulatus ring finger protein 11 (RNF11), mRNA	blastn
Cluster-4908.0	3307.07	0.230558	0.178157	1.29412	0.195623	0.501642	0.299606	gi|2069517130|ref|XM_042451837.1|	0	4379	2069517130	XM_042451837	8520	Sceloporus undulatus	fence lizard	PREDICTED: Sceloporus undulatus atrophin 1 (ATN1), mRNA	blastn
Cluster-4909.0	1030.16	0.167383	0.117065	1.42983	0.152767	0.436641	0.359876	gi|2069508382|ref|XM_042442891.1|	4.22e-145	529	2069508382	XM_042442891	8520	Sceloporus undulatus	fence lizard	PREDICTED: Sceloporus undulatus MIS12 kinetochore complex component (MIS12), transcript variant X2, mRNA	blastn
Cluster-491.0	795.604	0.352221	0.131739	2.67363	0.00750358	0.0521412	1.28282	gi|1033396144|ref|XM_008105688.2|	0	739	1033396144	XM_008105688	28377	Anolis carolinensis	green anole	PREDICTED: Anolis carolinensis chromosome 2 open reading frame, human C6orf47 (c2h6orf47), mRNA	blastn
Cluster-4910.0	51.4502	-0.468849	0.400635	-1.17026	0.241894	0.559173	0.252454	gi|2069518359|ref|XM_042452487.1|	0	843	2069518359	XM_042452487	8520	Sceloporus undulatus	fence lizard	PREDICTED: Sceloporus undulatus nucleoside diphosphate kinase (LOC121922737), transcript variant X1, mRNA	blastn
Cluster-4911.0	5125.89	-0.180126	0.0672104	-2.68003	0.00736166	0.0513537	1.28943	gi|2069567137|ref|XM_042478167.1|	5.34e-54	226	2069567137	XM_042478167	8520	Sceloporus undulatus	fence lizard	PREDICTED: Sceloporus undulatus thymosin beta 15B (TMSB15B), mRNA	blastn
Cluster-4912.0	477.553	1.85076	0.173037	10.6957	1.07e-26	5.33e-25	24.273	gi|2063790960|emb|OU342616.1|	0.086	54.7	2063790960	OU342616	1101063	Tinea semifulvella	Tinea semifulvella	Tinea semifulvella genome assembly, chromosome: 32	blastn
Cluster-4913.0	206.973	0.563928	0.371896	1.51636	0.129428	0.396712	0.401525	gi|1033366783|ref|XM_008115091.2|	0	13934	1033366783	XM_008115091	28377	Anolis carolinensis	green anole	PREDICTED: Anolis carolinensis LDL receptor related protein 1 (lrp1), mRNA	blastn
Cluster-4913.1	295.291	-0.384521	0.284664	-1.35079	0.176763	0.474273	0.323972	gi|1033366783|ref|XM_008115091.2|	0	7690	1033366783	XM_008115091	28377	Anolis carolinensis	green anole	PREDICTED: Anolis carolinensis LDL receptor related protein 1 (lrp1), mRNA	blastn
Cluster-4913.2	571.278	-0.102426	0.315021	-0.325139	0.745076	0.915462	0.0383598	gi|2069509147|ref|XM_042447614.1|	0	7402	2069509147	XM_042447614	8520	Sceloporus undulatus	fence lizard	PREDICTED: Sceloporus undulatus LDL receptor related protein 1 (LRP1), mRNA	blastn
Cluster-4913.3	13.0719	-0.305745	1.19655	-0.255521	0.798321	0.936472	0.0285054	gi|1033366783|ref|XM_008115091.2|	0	6746	1033366783	XM_008115091	28377	Anolis carolinensis	green anole	PREDICTED: Anolis carolinensis LDL receptor related protein 1 (lrp1), mRNA	blastn
Cluster-4913.4	43811.1	-0.0787167	0.122961	-0.640178	0.522057	0.796414	0.0988609	gi|1033366783|ref|XM_008115091.2|	0	20282	1033366783	XM_008115091	28377	Anolis carolinensis	green anole	PREDICTED: Anolis carolinensis LDL receptor related protein 1 (lrp1), mRNA	blastn
Cluster-4913.5	4822.51	-0.0410816	0.141051	-0.291253	0.770858	0.925178	0.0337745	gi|2069509147|ref|XM_042447614.1|	0	7402	2069509147	XM_042447614	8520	Sceloporus undulatus	fence lizard	PREDICTED: Sceloporus undulatus LDL receptor related protein 1 (LRP1), mRNA	blastn
Cluster-4913.6	118.997	-0.0112687	0.327915	-0.0343648	0.972586	0.993673	0.00275639	gi|1825723287|ref|XM_033137258.1|	5.47e-165	595	1825723287	XM_033137258	80427	Lacerta agilis	Lacerta agilis	PREDICTED: Lacerta agilis LDL receptor related protein 1 (LRP1), transcript variant X5, mRNA	blastn
Cluster-4914.0	1957.96	-0.145735	0.0982228	-1.48372	0.137885	0.412698	0.384368	gi|2069565807|ref|XM_042477463.1|	0	1072	2069565807	XM_042477463	8520	Sceloporus undulatus	fence lizard	PREDICTED: Sceloporus undulatus isochorismatase domain containing 2 (ISOC2), transcript variant X1, mRNA	blastn
Cluster-4915.0	1516.46	-0.030143	0.130047	-0.231786	0.816704	0.942818	0.0255723	gi|1033371250|ref|XM_003225304.3|	0	795	1033371250	XM_003225304	28377	Anolis carolinensis	green anole	PREDICTED: Anolis carolinensis COMM domain containing 8 (commd8), mRNA	blastn
Cluster-4916.0	159.852	-0.421572	0.226145	-1.86417	0.0622982	0.252137	0.598363	gi|2069574428|ref|XM_042438374.1|	0	2490	2069574428	XM_042438374	8520	Sceloporus undulatus	fence lizard	PREDICTED: Sceloporus undulatus CCZ1 homolog, vacuolar protein trafficking and biogenesis associated (CCZ1), mRNA	blastn
Cluster-4917.0	1051.67	0.285322	0.118158	2.41475	0.0157459	0.0921438	1.03553	gi|1861546061|ref|XM_035117889.1|	1.25e-62	255	1861546061	XM_035117889	8524	Zootoca vivipara	common lizard	PREDICTED: Zootoca vivipara UPF1 RNA helicase and ATPase (UPF1), transcript variant X2, mRNA	blastn
Cluster-4918.0	1877.47	1.33074	0.115099	11.5617	6.44e-31	3.66e-29	28.436	gi|2069562229|ref|XM_042475556.1|	0	3238	2069562229	XM_042475556	8520	Sceloporus undulatus	fence lizard	PREDICTED: Sceloporus undulatus mutL homolog 1 (MLH1), transcript variant X1, mRNA	blastn
Cluster-4919.0	793.799	0.00379784	0.111152	0.0341679	0.972743	0.993708	0.00274117	gi|1825731897|ref|XM_033145910.1|	1.16e-148	540	1825731897	XM_033145910	80427	Lacerta agilis	Lacerta agilis	PREDICTED: Lacerta agilis anaphase promoting complex subunit 15 (ANAPC15), transcript variant X2, mRNA	blastn
Cluster-492.0	461.463	0.202684	0.179692	1.12795	0.259342	0.57873	0.237524	gi|1033386430|ref|XM_003214376.3|	0	1991	1033386430	XM_003214376	28377	Anolis carolinensis	green anole	PREDICTED: Anolis carolinensis Jun dimerization protein 2 (jdp2), mRNA	blastn
Cluster-4920.0	435.123	-0.0145311	0.140756	-0.103236	0.917776	0.978194	0.00957497	gi|2069522637|ref|XM_042454749.1|	0	4366	2069522637	XM_042454749	8520	Sceloporus undulatus	fence lizard	PREDICTED: Sceloporus undulatus transcription factor 4 (TCF4), transcript variant X12, mRNA	blastn
Cluster-4921.0	953.662	0.497128	0.120605	4.12195	3.76e-05	0.000548022	3.2612	gi|2069543054|ref|XM_042465384.1|	0	2460	2069543054	XM_042465384	8520	Sceloporus undulatus	fence lizard	PREDICTED: Sceloporus undulatus Kruppel like factor 10 (KLF10), transcript variant X1, mRNA	blastn
Cluster-4922.0	1860.09	0.388402	0.112168	3.46266	0.000534856	0.00577866	2.23817	gi|1033397387|ref|XM_016992145.1|	0	2001	1033397387	XM_016992145	28377	Anolis carolinensis	green anole	PREDICTED: Anolis carolinensis pleckstrin homology domain containing B2 (plekhb2), transcript variant X3, mRNA	blastn
Cluster-4923.0	1581.21	-0.276966	0.0990458	-2.79634	0.00516853	0.0387648	1.41156	gi|2069511304|ref|XM_042448758.1|	9.59e-165	597	2069511304	XM_042448758	8520	Sceloporus undulatus	fence lizard	PREDICTED: Sceloporus undulatus C-type lectin domain family 2 member D-like (LOC121921141), transcript variant X4, mRNA	blastn
Cluster-4923.1	989.849	-0.354391	0.142231	-2.49166	0.0127148	0.0788902	1.10298	gi|2069511304|ref|XM_042448758.1|	1.82e-166	603	2069511304	XM_042448758	8520	Sceloporus undulatus	fence lizard	PREDICTED: Sceloporus undulatus C-type lectin domain family 2 member D-like (LOC121921141), transcript variant X4, mRNA	blastn
Cluster-4923.2	74.9392	-0.22839	0.316977	-0.720527	0.4712	0.764218	0.116782	gi|2069511306|ref|XM_042448759.1|	2.9e-165	597	2069511306	XM_042448759	8520	Sceloporus undulatus	fence lizard	PREDICTED: Sceloporus undulatus C-type lectin domain family 2 member D-like (LOC121921141), transcript variant X5, mRNA	blastn
Cluster-4924.0	3384.23	-0.182101	0.0968554	-1.88013	0.0600902	0.24645	0.608272	gi|2069577701|ref|XM_042440111.1|	0	878	2069577701	XM_042440111	8520	Sceloporus undulatus	fence lizard	PREDICTED: Sceloporus undulatus NAD(P)HX epimerase (NAXE), mRNA	blastn
Cluster-4925.0	854.322	0.0528005	0.124184	0.42518	0.670706	0.878936	0.0560427	gi|2069567943|ref|XM_042478604.1|	8.88e-171	614	2069567943	XM_042478604	8520	Sceloporus undulatus	fence lizard	PREDICTED: Sceloporus undulatus receptor accessory protein 6 (REEP6), transcript variant X1, mRNA	blastn
Cluster-4926.0	947.015	-0.191292	0.131565	-1.45397	0.145954	0.425821	0.370773	gi|2069498004|ref|XM_042474748.1|	0	854	2069498004	XM_042474748	8520	Sceloporus undulatus	fence lizard	PREDICTED: Sceloporus undulatus ribosomal protein S27a (RPS27A), mRNA	blastn
Cluster-4927.0	3584.31	-0.0672904	0.0891053	-0.755179	0.450142	0.74793	0.126139	gi|2069546898|ref|XM_042467381.1|	0	6039	2069546898	XM_042467381	8520	Sceloporus undulatus	fence lizard	PREDICTED: Sceloporus undulatus transducer of ERBB2, 2 (TOB2), mRNA	blastn
Cluster-4928.0	852.74	0.0893462	0.110564	0.808097	0.419035	0.726738	0.138622	gi|2069567173|ref|XM_042478185.1|	0	1700	2069567173	XM_042478185	8520	Sceloporus undulatus	fence lizard	PREDICTED: Sceloporus undulatus NFKB activating protein (LOC121936216), mRNA	blastn
Cluster-4929.0	975.261	0.17946	0.105651	1.69861	0.0893926	0.318109	0.497423	gi|1033395131|ref|XM_008105205.2|	0	2946	1033395131	XM_008105205	28377	Anolis carolinensis	green anole	PREDICTED: Anolis carolinensis autophagy related 7 (atg7), mRNA	blastn
Cluster-493.0	1951.42	2.40994	0.114199	21.1031	7.45e-99	1.12e-96	95.9525	gi|2033184873|ref|XM_041429904.1|	0.25	52.8	2033184873	XM_041429904	1912936	Suillus discolor	Suillus discolor	Suillus discolor sulfate transporter family-domain-containing protein (F5147DRAFT_45710), mRNA	blastn
Cluster-4930.0	7035.47	0.0832913	0.0839407	0.992264	0.321069	0.642804	0.191922	gi|1033380596|ref|XM_016998341.1|	0	1611	1033380596	XM_016998341	28377	Anolis carolinensis	green anole	PREDICTED: Anolis carolinensis zinc finger protein 91-like (LOC100562188), mRNA	blastn
Cluster-4931.0	1410.19	0.00224488	0.0968902	0.0231694	0.981515	0.996184	0.00166045	gi|2069509682|ref|XM_042447911.1|	0	2158	2069509682	XM_042447911	8520	Sceloporus undulatus	fence lizard	PREDICTED: Sceloporus undulatus essential meiotic structure-specific endonuclease 1 (EME1), transcript variant X3, mRNA	blastn
Cluster-4931.1	2.73538	5.00473	3.34578	1.49583	0.134697	NA	#VALUE!	gi|2069509682|ref|XM_042447911.1|	0	2117	2069509682	XM_042447911	8520	Sceloporus undulatus	fence lizard	PREDICTED: Sceloporus undulatus essential meiotic structure-specific endonuclease 1 (EME1), transcript variant X3, mRNA	blastn
Cluster-4931.2	2154.6	0.0138437	0.0806585	0.171634	0.863725	0.959113	0.0181301	gi|2069509682|ref|XM_042447911.1|	0	2095	2069509682	XM_042447911	8520	Sceloporus undulatus	fence lizard	PREDICTED: Sceloporus undulatus essential meiotic structure-specific endonuclease 1 (EME1), transcript variant X3, mRNA	blastn
Cluster-4932.0	795.914	-0.156615	0.1274	-1.22931	0.218955	0.532843	0.273401	gi|2069577753|ref|XM_042440140.1|	0	712	2069577753	XM_042440140	8520	Sceloporus undulatus	fence lizard	PREDICTED: Sceloporus undulatus ADP ribosylation factor like GTPase 2 (ARL2), mRNA	blastn
Cluster-4933.0	304.999	-0.032102	0.257695	-0.124573	0.900861	0.97168	0.0124769	gi|1033371629|ref|XM_003225445.3|	0	2218	1033371629	XM_003225445	28377	Anolis carolinensis	green anole	PREDICTED: Anolis carolinensis sterol O-acyltransferase 1 (soat1), mRNA	blastn
Cluster-4933.1	1111.67	0.150046	0.0940221	1.59586	0.110521	0.361388	0.442026	gi|1033371629|ref|XM_003225445.3|	0	2218	1033371629	XM_003225445	28377	Anolis carolinensis	green anole	PREDICTED: Anolis carolinensis sterol O-acyltransferase 1 (soat1), mRNA	blastn
Cluster-4934.0	199.679	-0.362604	0.256628	-1.41296	0.157668	0.445368	0.351281	gi|2069500590|ref|XM_042444126.1|	3.84e-153	555	2069500590	XM_042444126	8520	Sceloporus undulatus	fence lizard	PREDICTED: Sceloporus undulatus peptidylprolyl isomerase like 3 (PPIL3), transcript variant X1, mRNA	blastn
Cluster-4935.0	1608.61	0.214547	0.117956	1.81887	0.0689306	0.270091	0.56849	gi|1033369575|ref|XM_003224648.3|	0	913	1033369575	XM_003224648	28377	Anolis carolinensis	green anole	PREDICTED: Anolis carolinensis beta-1,4-galactosyltransferase 1 (b4galt1), transcript variant X2, mRNA	blastn
Cluster-4936.0	3372.86	0.0970282	0.0929667	1.04369	0.29663	0.618158	0.208901	gi|2069513595|ref|XM_042449950.1|	2.95e-173	621	2069513595	XM_042449950	8520	Sceloporus undulatus	fence lizard	PREDICTED: Sceloporus undulatus thioredoxin-like (LOC121921622), mRNA	blastn
Cluster-4936.1	51.206	0.16439	0.480633	0.342027	0.732331	0.909421	0.0412352	gi|2069513595|ref|XM_042449950.1|	1.16e-169	610	2069513595	XM_042449950	8520	Sceloporus undulatus	fence lizard	PREDICTED: Sceloporus undulatus thioredoxin-like (LOC121921622), mRNA	blastn
Cluster-4937.0	7638.91	-0.0122808	0.0818862	-0.149974	0.880785	0.96405	0.0159003	gi|2069521060|ref|XM_042453924.1|	0	1369	2069521060	XM_042453924	8520	Sceloporus undulatus	fence lizard	PREDICTED: Sceloporus undulatus SEC11 homolog C, signal peptidase complex subunit (SEC11C), mRNA	blastn
Cluster-4938.0	335.013	-0.208843	0.226228	-0.923153	0.355928	0.672455	0.172336	gi|2069549094|ref|XM_042468567.1|	0	1999	2069549094	XM_042468567	8520	Sceloporus undulatus	fence lizard	PREDICTED: Sceloporus undulatus septin 11 (SEPTIN11), transcript variant X3, mRNA	blastn
Cluster-4939.0	305.504	0.0143528	0.201657	0.0711742	0.943259	0.98484	0.00663441	gi|1033403075|ref|XM_003220519.3|	0	808	1033403075	XM_003220519	28377	Anolis carolinensis	green anole	PREDICTED: Anolis carolinensis ligand dependent nuclear receptor interacting factor 1 (lrif1), transcript variant X1, mRNA	blastn
Cluster-494.0	148.67	0.766093	0.293378	2.61129	0.00902025	0.0600471	1.22151	gi|1033391994|ref|XM_003216499.3|	0	3687	1033391994	XM_003216499	28377	Anolis carolinensis	green anole	PREDICTED: Anolis carolinensis hippocampus abundant transcript-like protein 1 (LOC100553954), mRNA	blastn
Cluster-494.1	1329.71	0.67897	0.100924	6.72755	1.73e-11	4.78e-10	9.32098	gi|1033391994|ref|XM_003216499.3|	0	3681	1033391994	XM_003216499	28377	Anolis carolinensis	green anole	PREDICTED: Anolis carolinensis hippocampus abundant transcript-like protein 1 (LOC100553954), mRNA	blastn
Cluster-4940.0	4208.12	-0.00626616	0.131836	-0.0475301	0.962091	0.991106	0.00387994	gi|2069565158|ref|XM_042477113.1|	0	4032	2069565158	XM_042477113	8520	Sceloporus undulatus	fence lizard	PREDICTED: Sceloporus undulatus SIK family kinase 3 (SIK3), transcript variant X4, mRNA	blastn
Cluster-4941.0	1337.53	-0.0799704	0.10889	-0.734417	0.462695	0.757167	0.120809	gi|2069506341|ref|XM_042441795.1|	0	1447	2069506341	XM_042441795	8520	Sceloporus undulatus	fence lizard	PREDICTED: Sceloporus undulatus unc-119 lipid binding chaperone B (UNC119B), mRNA	blastn
Cluster-4942.0	811.551	-0.491572	0.135543	-3.6267	0.000287066	0.00332606	2.47807	gi|2063801753|emb|OU343049.1|	0.11	53.6	2063801753	OU343049	662956	Ocypus olens	Ocypus olens	Ocypus olens genome assembly, chromosome: 3	dc-megablast
Cluster-4943.0	108.846	1.28298	0.340449	3.76849	0.000164241	0.0020436	2.6896	gi|2069572505|ref|XM_042437347.1|	0	4628	2069572505	XM_042437347	8520	Sceloporus undulatus	fence lizard	PREDICTED: Sceloporus undulatus alanyl-tRNA synthetase 1 (AARS1), mRNA	blastn
Cluster-4944.0	970.109	-0.303922	0.103779	-2.92855	0.00340552	0.0274668	1.56119	gi|1033388830|ref|XM_008116749.2|	0	1681	1033388830	XM_008116749	28377	Anolis carolinensis	green anole	PREDICTED: Anolis carolinensis SPT3 homolog, SAGA and STAGA complex component (supt3h), transcript variant X3, mRNA	blastn
Cluster-4945.0	68.6226	-0.0882352	0.369198	-0.238991	0.811112	0.941094	0.0263669	gi|2069573686|ref|XM_042437973.1|	0	1016	2069573686	XM_042437973	8520	Sceloporus undulatus	fence lizard	PREDICTED: Sceloporus undulatus ribosomal protein S2 (RPS2), mRNA	blastn
Cluster-4945.1	110.405	-0.135758	0.259162	-0.523836	0.600393	0.840191	0.0756217	gi|2069573686|ref|XM_042437973.1|	4.23e-87	335	2069573686	XM_042437973	8520	Sceloporus undulatus	fence lizard	PREDICTED: Sceloporus undulatus ribosomal protein S2 (RPS2), mRNA	blastn
Cluster-4946.0	3697.25	-0.164349	0.116912	-1.40575	0.159799	0.448954	0.347799	gi|1033382267|ref|XM_016998814.1|	0	1735	1033382267	XM_016998814	28377	Anolis carolinensis	green anole	PREDICTED: Anolis carolinensis DENN domain containing 6B (dennd6b), mRNA	blastn
Cluster-4947.0	1456.71	0.0634951	0.0970929	0.653962	0.513136	0.791431	0.101587	gi|2069500721|ref|XM_042444590.1|	0	1251	2069500721	XM_042444590	8520	Sceloporus undulatus	fence lizard	PREDICTED: Sceloporus undulatus SFT2 domain containing 1 (SFT2D1), transcript variant X1, mRNA	blastn
Cluster-4948.0	7820.62	0.0939929	0.100467	0.935556	0.349502	0.6686	0.174834	gi|2069576132|ref|XM_042439266.1|	0	2427	2069576132	XM_042439266	8520	Sceloporus undulatus	fence lizard	PREDICTED: Sceloporus undulatus nicastrin (NCSTN), mRNA	blastn
Cluster-4949.0	2791.9	0.0612432	0.0964468	0.634995	0.525432	0.797689	0.0981667	gi|2069497964|ref|XM_042474553.1|	0	4972	2069497964	XM_042474553	8520	Sceloporus undulatus	fence lizard	PREDICTED: Sceloporus undulatus QKI, KH domain containing RNA binding (QKI), transcript variant X1, mRNA	blastn
Cluster-495.0	373.117	0.0762186	0.278431	0.273743	0.784282	0.930853	0.0311189	gi|2069550508|ref|XM_042469321.1|	0	3310	2069550508	XM_042469321	8520	Sceloporus undulatus	fence lizard	PREDICTED: Sceloporus undulatus golgi associated, gamma adaptin ear containing, ARF binding protein 1 (GGA1), mRNA	blastn
Cluster-4950.0	358.054	0.681546	0.160177	4.25497	2.09e-05	0.000322767	3.49111	gi|2069532150|ref|XM_042459670.1|	0	2124	2069532150	XM_042459670	8520	Sceloporus undulatus	fence lizard	PREDICTED: Sceloporus undulatus chromosome 3 C21orf91 homolog (C3H21orf91), transcript variant X2, mRNA	blastn
Cluster-4951.0	1804.71	-0.00677341	0.0842565	-0.0803903	0.935927	0.983485	0.00723205	gi|1033406754|ref|XM_008112084.2|	0	4665	1033406754	XM_008112084	28377	Anolis carolinensis	green anole	PREDICTED: Anolis carolinensis calcium/calmodulin dependent protein kinase II delta (camk2d), transcript variant X6, mRNA	blastn
Cluster-4952.0	506.08	-0.421069	0.140609	-2.9946	0.00274803	0.0231698	1.63508	gi|2069525622|ref|XM_042456297.1|	4.8e-78	307	2069525622	XM_042456297	8520	Sceloporus undulatus	fence lizard	PREDICTED: Sceloporus undulatus DNA dC->dU-editing enzyme APOBEC-3B-like (LOC121924823), transcript variant X2, mRNA	dc-megablast
Cluster-4953.0	1804.75	-0.343591	0.128865	-2.66628	0.0076696	0.0530091	1.27565	gi|1537016558|emb|LR131924.1|	1.64e-06	72.5	1537016558	LR131924	56716	Cottoperca gobio	Cottoperca gobio	Cottoperca gobio genome assembly, chromosome: 17	dc-megablast
Cluster-4954.0	1041.91	-0.0820332	0.113015	-0.72586	0.467925	0.761685	0.118224	gi|2069573950|ref|XM_042438116.1|	0	1428	2069573950	XM_042438116	8520	Sceloporus undulatus	fence lizard	PREDICTED: Sceloporus undulatus coenzyme Q9 (COQ9), mRNA	blastn
Cluster-4955.0	937.391	-0.428947	0.103172	-4.15758	3.22e-05	0.000481809	3.31713	gi|2069503996|ref|XM_042446480.1|	0	1504	2069503996	XM_042446480	8520	Sceloporus undulatus	fence lizard	PREDICTED: Sceloporus undulatus hydroxymethylglutaryl-CoA lyase, mitochondrial-like (LOC121919655), mRNA	blastn
Cluster-4956.0	53.5672	-0.0396999	0.405198	-0.0979766	0.921951	0.979202	0.00912783	gi|2006311961|ref|XM_040077274.1|	4.58e-36	167	2006311961	XM_040077274	43150	Hirundo rustica	Barn swallow	PREDICTED: Hirundo rustica cysteine and serine rich nuclear protein 1 (CSRNP1), mRNA	blastn
Cluster-4957.0	908.25	-0.0595808	0.115274	-0.516862	0.605253	0.843098	0.0741219	gi|2069557376|ref|XM_042472913.1|	0	667	2069557376	XM_042472913	8520	Sceloporus undulatus	fence lizard	PREDICTED: Sceloporus undulatus vitamin K epoxide reductase complex subunit 1 (VKORC1), mRNA	blastn
Cluster-4957.1	497.914	0.200224	0.179896	1.113	0.265709	0.585163	0.232723	gi|2069557376|ref|XM_042472913.1|	0	750	2069557376	XM_042472913	8520	Sceloporus undulatus	fence lizard	PREDICTED: Sceloporus undulatus vitamin K epoxide reductase complex subunit 1 (VKORC1), mRNA	blastn
Cluster-4957.2	135.744	0.702268	0.258581	2.71585	0.00661055	0.047382	1.32439	gi|2069557376|ref|XM_042472913.1|	0	750	2069557376	XM_042472913	8520	Sceloporus undulatus	fence lizard	PREDICTED: Sceloporus undulatus vitamin K epoxide reductase complex subunit 1 (VKORC1), mRNA	blastn
Cluster-4957.3	1133.42	-0.164744	0.104032	-1.5836	0.113285	0.367014	0.435318	gi|1033367516|ref|XM_003223895.3|	3.88e-35	165	1033367516	XM_003223895	28377	Anolis carolinensis	green anole	PREDICTED: Anolis carolinensis vitamin K epoxide reductase complex subunit 1 (vkorc1), mRNA	blastn
Cluster-4958.0	491.051	-0.00765211	0.138	-0.05545	0.95578	0.989259	0.0046899	gi|2069579647|ref|XM_042441156.1|	0	1583	2069579647	XM_042441156	8520	Sceloporus undulatus	fence lizard	PREDICTED: Sceloporus undulatus golgi phosphoprotein 3 like (GOLPH3L), mRNA	blastn
Cluster-4959.0	1992.27	0.344862	0.121302	2.843	0.00446911	0.0344958	1.46223	gi|2069563201|ref|XM_042476063.1|	0	3232	2069563201	XM_042476063	8520	Sceloporus undulatus	fence lizard	PREDICTED: Sceloporus undulatus glycyl-tRNA synthetase 1 (GARS1), mRNA	blastn
Cluster-496.0	751.156	0.28413	0.123446	2.30165	0.0213549	0.116608	0.933273	gi|2069523474|ref|XM_042455190.1|	0	1736	2069523474	XM_042455190	8520	Sceloporus undulatus	fence lizard	PREDICTED: Sceloporus undulatus RNA terminal phosphate cyclase like 1 (RCL1), mRNA	blastn
Cluster-4960.0	1211.8	0.0318066	0.130845	0.243087	0.807938	0.939254	0.027217	gi|2069543021|ref|XM_042465366.1|	0	2863	2069543021	XM_042465366	8520	Sceloporus undulatus	fence lizard	PREDICTED: Sceloporus undulatus GID complex subunit 8 homolog (GID8), mRNA	blastn
Cluster-4961.0	4286.7	0.107578	0.125934	0.854241	0.392972	0.705182	0.151699	gi|2069570346|ref|XM_042479887.1|	0	6035	2069570346	XM_042479887	8520	Sceloporus undulatus	fence lizard	PREDICTED: Sceloporus undulatus adaptor related protein complex 3 subunit delta 1 (AP3D1), transcript variant X2, mRNA	blastn
Cluster-4962.0	19093.8	-0.033427	0.100654	-0.332099	0.739815	0.913423	0.039328	gi|2069507927|ref|XM_042442652.1|	0	4446	2069507927	XM_042442652	8520	Sceloporus undulatus	fence lizard	PREDICTED: Sceloporus undulatus myosin IC (MYO1C), transcript variant X2, mRNA	blastn
Cluster-4963.0	10215.2	-0.343891	0.0685166	-5.01909	5.19e-07	9.79e-06	5.00915	gi|2069536646|ref|XM_042461966.1|	0	6798	2069536646	XM_042461966	8520	Sceloporus undulatus	fence lizard	PREDICTED: Sceloporus undulatus cold shock domain containing E1 (CSDE1), transcript variant X5, mRNA	blastn
Cluster-4963.1	17738.7	-0.330946	0.0798625	-4.14395	3.41e-05	0.000504818	3.29686	gi|1033402992|ref|XM_016993356.1|	0	6643	1033402992	XM_016993356	28377	Anolis carolinensis	green anole	PREDICTED: Anolis carolinensis cold shock domain containing E1 (csde1), transcript variant X9, mRNA	blastn
Cluster-4963.2	1992.54	-0.46174	0.077805	-5.93458	2.95e-09	7.13e-08	7.14702	gi|2069536644|ref|XM_042461965.1|	0	7103	2069536644	XM_042461965	8520	Sceloporus undulatus	fence lizard	PREDICTED: Sceloporus undulatus cold shock domain containing E1 (CSDE1), transcript variant X4, mRNA	blastn
Cluster-4964.0	1013.52	0.185451	0.156422	1.18558	0.235787	0.553233	0.257092	gi|2069493206|ref|XM_042449523.1|	0	8709	2069493206	XM_042449523	8520	Sceloporus undulatus	fence lizard	PREDICTED: Sceloporus undulatus baculoviral IAP repeat containing 6 (BIRC6), mRNA	blastn
Cluster-4965.0	1524.7	0.229255	0.0846722	2.70755	0.00677809	0.048237	1.31662	gi|2069503280|ref|XM_042446115.1|	0	6213	2069503280	XM_042446115	8520	Sceloporus undulatus	fence lizard	PREDICTED: Sceloporus undulatus tectonin beta-propeller repeat containing 2 (TECPR2), transcript variant X1, mRNA	blastn
Cluster-4966.0	2985.36	0.0677812	0.0817315	0.829315	0.406926	0.716387	0.144852	gi|2069494302|ref|XM_042455128.1|	0	3716	2069494302	XM_042455128	8520	Sceloporus undulatus	fence lizard	PREDICTED: Sceloporus undulatus ADP ribosylation factor 6 (ARF6), mRNA	blastn
Cluster-4967.0	545.957	-0.0735085	0.139597	-0.526576	0.598488	0.839686	0.075883	gi|2069536566|ref|XM_042461927.1|	0	2242	2069536566	XM_042461927	8520	Sceloporus undulatus	fence lizard	PREDICTED: Sceloporus undulatus protein tyrosine phosphatase non-receptor type 2 (PTPN2), transcript variant X6, mRNA	blastn
Cluster-4967.1	929.715	-0.124765	0.127791	-0.976326	0.328903	0.649199	0.187622	gi|1033400916|ref|XM_016992905.1|	0	2713	1033400916	XM_016992905	28377	Anolis carolinensis	green anole	PREDICTED: Anolis carolinensis protein tyrosine phosphatase, non-receptor type 2 (ptpn2), transcript variant X1, mRNA	blastn
Cluster-4968.0	801.633	-0.0508282	0.13535	-0.375532	0.707265	0.896856	0.0472774	gi|2092199163|ref|XM_037878413.2|	0	929	2092199163	XM_037878413	8469	Chelonia mydas	Green sea turtle	PREDICTED: Chelonia mydas ubiquitin conjugating enzyme E2 L3 (UBE2L3), transcript variant X1, mRNA	blastn
Cluster-4969.0	325.992	-0.0361837	0.164319	-0.220204	0.825712	0.946186	0.0240234	gi|1033380317|ref|XM_003228921.3|	6.15e-149	542	1033380317	XM_003228921	28377	Anolis carolinensis	green anole	PREDICTED: Anolis carolinensis huntingtin interacting protein K (hypk), mRNA	blastn
Cluster-4969.1	790.576	-0.41522	0.228597	-1.81639	0.0693113	0.271254	0.566624	gi|1033380317|ref|XM_003228921.3|	2.87e-145	529	1033380317	XM_003228921	28377	Anolis carolinensis	green anole	PREDICTED: Anolis carolinensis huntingtin interacting protein K (hypk), mRNA	blastn
Cluster-4969.2	1587.34	0.0999695	0.103074	0.969879	0.332107	0.651893	0.185823	gi|1033380317|ref|XM_003228921.3|	4.51e-148	538	1033380317	XM_003228921	28377	Anolis carolinensis	green anole	PREDICTED: Anolis carolinensis huntingtin interacting protein K (hypk), mRNA	blastn
Cluster-497.0	82.1904	-0.532832	0.329071	-1.6192	0.105404	0.351195	0.454451	gi|2069553130|ref|XM_042470649.1|	0	1236	2069553130	XM_042470649	8520	Sceloporus undulatus	fence lizard	PREDICTED: Sceloporus undulatus NUAK family kinase 1 (NUAK1), transcript variant X2, mRNA	blastn
Cluster-4970.0	4583.78	-0.218402	0.0662363	-3.29732	0.000976116	0.00966839	2.01465	gi|2069509956|ref|XM_042448050.1|	0	1954	2069509956	XM_042448050	8520	Sceloporus undulatus	fence lizard	PREDICTED: Sceloporus undulatus RING finger protein 11-like (LOC121920827), mRNA	blastn
Cluster-4970.1	1081.99	-0.176548	0.104662	-1.68684	0.0916345	0.322581	0.491362	gi|2069509956|ref|XM_042448050.1|	0	1860	2069509956	XM_042448050	8520	Sceloporus undulatus	fence lizard	PREDICTED: Sceloporus undulatus RING finger protein 11-like (LOC121920827), mRNA	blastn
Cluster-4971.0	1205.57	-0.1006	0.101478	-0.991353	0.321513	0.643226	0.191636	gi|2069535048|ref|XM_042461167.1|	0	4464	2069535048	XM_042461167	8520	Sceloporus undulatus	fence lizard	PREDICTED: Sceloporus undulatus chondroitin sulfate N-acetylgalactosaminyltransferase 2 (CSGALNACT2), transcript variant X1, mRNA	blastn
Cluster-4972.0	1031.56	0.304906	0.138963	2.19415	0.0282248	0.143911	0.841906	gi|1033395103|ref|XM_003217661.3|	0	3781	1033395103	XM_003217661	28377	Anolis carolinensis	green anole	PREDICTED: Anolis carolinensis isoleucyl-tRNA synthetase (iars), mRNA	blastn
Cluster-4972.1	13913.3	0.445691	0.108624	4.10306	4.08e-05	0.000590506	3.22878	gi|1033395103|ref|XM_003217661.3|	0	6266	1033395103	XM_003217661	28377	Anolis carolinensis	green anole	PREDICTED: Anolis carolinensis isoleucyl-tRNA synthetase (iars), mRNA	blastn
Cluster-4973.0	1188.9	0.111592	0.109481	1.01929	0.308067	0.628778	0.201503	gi|2069561335|ref|XM_042475074.1|	0	5496	2069561335	XM_042475074	8520	Sceloporus undulatus	fence lizard	PREDICTED: Sceloporus undulatus WD repeat domain 48 (WDR48), mRNA	blastn
Cluster-4974.0	1.53002	0.909174	2.39625	0.379415	0.70438	NA	#VALUE!	gi|1016699626|ref|XM_016216274.1|	7.04e-169	608	1016699626	XM_016216274	291302	Miniopterus natalensis	Miniopterus natalensis	PREDICTED: Miniopterus natalensis histone H2A type 1 (LOC107539699), mRNA	blastn
Cluster-4975.0	3127.25	-0.146288	0.0988095	-1.48051	0.138738	0.414112	0.382882	gi|2069530491|ref|XM_042458811.1|	0	2060	2069530491	XM_042458811	8520	Sceloporus undulatus	fence lizard	PREDICTED: Sceloporus undulatus phosphoglycerate mutase 1 (PGAM1), mRNA	blastn
Cluster-4975.1	245.046	-0.205948	0.200541	-1.02697	0.304437	0.625659	0.203662	gi|2069530491|ref|XM_042458811.1|	0	2041	2069530491	XM_042458811	8520	Sceloporus undulatus	fence lizard	PREDICTED: Sceloporus undulatus phosphoglycerate mutase 1 (PGAM1), mRNA	blastn
Cluster-4975.2	927.798	0.0862137	0.128572	0.670548	0.502509	0.786662	0.104212	gi|2069530491|ref|XM_042458811.1|	0	2060	2069530491	XM_042458811	8520	Sceloporus undulatus	fence lizard	PREDICTED: Sceloporus undulatus phosphoglycerate mutase 1 (PGAM1), mRNA	blastn
Cluster-4975.3	4798.26	0.00156909	0.0768068	0.0204291	0.983701	0.997266	0.00118889	gi|2069530491|ref|XM_042458811.1|	0	2054	2069530491	XM_042458811	8520	Sceloporus undulatus	fence lizard	PREDICTED: Sceloporus undulatus phosphoglycerate mutase 1 (PGAM1), mRNA	blastn
Cluster-4975.4	10219.2	0.0145876	0.0587845	0.248154	0.804015	0.93852	0.0275565	gi|2069530491|ref|XM_042458811.1|	0	1373	2069530491	XM_042458811	8520	Sceloporus undulatus	fence lizard	PREDICTED: Sceloporus undulatus phosphoglycerate mutase 1 (PGAM1), mRNA	blastn
Cluster-4975.5	8.86296	-0.026075	0.923291	-0.0282414	0.97747	0.994686	0.00231387	gi|2069530491|ref|XM_042458811.1|	0	673	2069530491	XM_042458811	8520	Sceloporus undulatus	fence lizard	PREDICTED: Sceloporus undulatus phosphoglycerate mutase 1 (PGAM1), mRNA	blastn
Cluster-4975.6	568.701	-0.132652	0.134239	-0.98818	0.323064	0.644653	0.190674	gi|2069530491|ref|XM_042458811.1|	0	1929	2069530491	XM_042458811	8520	Sceloporus undulatus	fence lizard	PREDICTED: Sceloporus undulatus phosphoglycerate mutase 1 (PGAM1), mRNA	blastn
Cluster-4975.7	13206.7	-0.0569132	0.06591	-0.863498	0.387864	0.700107	0.154835	gi|2069530491|ref|XM_042458811.1|	0	2050	2069530491	XM_042458811	8520	Sceloporus undulatus	fence lizard	PREDICTED: Sceloporus undulatus phosphoglycerate mutase 1 (PGAM1), mRNA	blastn
Cluster-4975.8	746.178	-0.323669	0.166154	-1.94801	0.0514144	0.221485	0.654656	gi|2069530491|ref|XM_042458811.1|	0	1110	2069530491	XM_042458811	8520	Sceloporus undulatus	fence lizard	PREDICTED: Sceloporus undulatus phosphoglycerate mutase 1 (PGAM1), mRNA	blastn
Cluster-4975.9	9.30898	0.629715	1.22502	0.514047	0.607219	0.844111	0.0736002	gi|1622040977|ref|XM_028730541.1|	0	717	1622040977	XM_028730541	64176	Podarcis muralis	Common wall lizard	PREDICTED: Podarcis muralis phosphoglycerate mutase 1 (PGAM1), mRNA	blastn
Cluster-4976.0	556.052	-0.0145643	0.143796	-0.101284	0.919325	0.978533	0.0094245	gi|2069523882|ref|XM_042455405.1|	0	1480	2069523882	XM_042455405	8520	Sceloporus undulatus	fence lizard	PREDICTED: Sceloporus undulatus thioredoxin domain containing 15 (TXNDC15), transcript variant X4, mRNA	blastn
Cluster-4977.0	0	NA	NA	NA	NA	NA	#VALUE!	gi|2069539418|ref|XM_042463440.1|	1.2e-87	337	2069539418	XM_042463440	8520	Sceloporus undulatus	fence lizard	PREDICTED: Sceloporus undulatus ER membrane protein complex subunit 2 (EMC2), mRNA	blastn
Cluster-4978.0	176.143	-0.251843	0.22216	-1.13361	0.256957	0.576032	0.239553	gi|2069573575|ref|XM_042437912.1|	9.66e-104	392	2069573575	XM_042437912	8520	Sceloporus undulatus	fence lizard	PREDICTED: Sceloporus undulatus phosphatidylethanolamine N-methyltransferase (PEMT), transcript variant X2, mRNA	blastn
Cluster-4978.1	6408.31	-0.11751	0.0938069	-1.25268	0.210323	0.522815	0.281652	gi|2069573575|ref|XM_042437912.1|	0	880	2069573575	XM_042437912	8520	Sceloporus undulatus	fence lizard	PREDICTED: Sceloporus undulatus phosphatidylethanolamine N-methyltransferase (PEMT), transcript variant X2, mRNA	blastn
Cluster-4978.10	5614.34	-0.15053	0.0924616	-1.62803	0.103519	0.348189	0.458184	gi|2069571738|ref|XM_042480632.1|	0	804	2069571738	XM_042480632	8520	Sceloporus undulatus	fence lizard	PREDICTED: Sceloporus undulatus chromosome 8 C7orf50 homolog (C8H7orf50), transcript variant X1, mRNA	blastn
Cluster-4978.11	1.57025	-0.172366	3.40492	-0.0506227	0.959626	NA	#VALUE!	gi|2069571738|ref|XM_042480632.1|	0	787	2069571738	XM_042480632	8520	Sceloporus undulatus	fence lizard	PREDICTED: Sceloporus undulatus chromosome 8 C7orf50 homolog (C8H7orf50), transcript variant X1, mRNA	blastn
Cluster-4978.12	102.915	0.190253	0.299801	0.634597	0.525691	0.797742	0.0981375	gi|2069571738|ref|XM_042480632.1|	0	787	2069571738	XM_042480632	8520	Sceloporus undulatus	fence lizard	PREDICTED: Sceloporus undulatus chromosome 8 C7orf50 homolog (C8H7orf50), transcript variant X1, mRNA	blastn
Cluster-4978.13	0	NA	NA	NA	NA	NA	#VALUE!	gi|2069573575|ref|XM_042437912.1|	0	880	2069573575	XM_042437912	8520	Sceloporus undulatus	fence lizard	PREDICTED: Sceloporus undulatus phosphatidylethanolamine N-methyltransferase (PEMT), transcript variant X2, mRNA	blastn
Cluster-4978.14	23.4143	0.145233	0.64775	0.224211	0.822593	0.945429	0.024371	gi|2069573575|ref|XM_042437912.1|	0	813	2069573575	XM_042437912	8520	Sceloporus undulatus	fence lizard	PREDICTED: Sceloporus undulatus phosphatidylethanolamine N-methyltransferase (PEMT), transcript variant X2, mRNA	blastn
Cluster-4978.15	2166.59	-0.273932	0.138027	-1.98463	0.0471858	0.208777	0.680316	gi|2069573575|ref|XM_042437912.1|	0	695	2069573575	XM_042437912	8520	Sceloporus undulatus	fence lizard	PREDICTED: Sceloporus undulatus phosphatidylethanolamine N-methyltransferase (PEMT), transcript variant X2, mRNA	blastn
Cluster-4978.2	20.2272	7.89129	3.90916	2.01866	0.0435221	0.196714	0.706165	gi|2069573575|ref|XM_042437912.1|	0	880	2069573575	XM_042437912	8520	Sceloporus undulatus	fence lizard	PREDICTED: Sceloporus undulatus phosphatidylethanolamine N-methyltransferase (PEMT), transcript variant X2, mRNA	blastn
Cluster-4978.3	5538.47	-0.254713	0.0812465	-3.13506	0.00171818	0.015628	1.8061	gi|2069571738|ref|XM_042480632.1|	0	804	2069571738	XM_042480632	8520	Sceloporus undulatus	fence lizard	PREDICTED: Sceloporus undulatus chromosome 8 C7orf50 homolog (C8H7orf50), transcript variant X1, mRNA	blastn
Cluster-4978.4	952.799	-0.118249	0.11933	-0.990944	0.321713	0.643386	0.191528	gi|2069573573|ref|XM_042437911.1|	3.62e-168	608	2069573573	XM_042437911	8520	Sceloporus undulatus	fence lizard	PREDICTED: Sceloporus undulatus phosphatidylethanolamine N-methyltransferase (PEMT), transcript variant X1, mRNA	blastn
Cluster-4978.5	109.031	-0.495138	0.326007	-1.5188	0.128814	0.395609	0.402733	gi|2069573575|ref|XM_042437912.1|	0	880	2069573575	XM_042437912	8520	Sceloporus undulatus	fence lizard	PREDICTED: Sceloporus undulatus phosphatidylethanolamine N-methyltransferase (PEMT), transcript variant X2, mRNA	blastn
Cluster-4978.6	479.601	-0.110072	0.182524	-0.603058	0.54647	0.810506	0.0912437	gi|2069571738|ref|XM_042480632.1|	1.54e-81	316	2069571738	XM_042480632	8520	Sceloporus undulatus	fence lizard	PREDICTED: Sceloporus undulatus chromosome 8 C7orf50 homolog (C8H7orf50), transcript variant X1, mRNA	blastn
Cluster-4978.7	45.5714	-1.14895	0.969878	-1.18463	0.236163	0.553233	0.257092	gi|2069571742|ref|XM_042480634.1|	0	706	2069571742	XM_042480634	8520	Sceloporus undulatus	fence lizard	PREDICTED: Sceloporus undulatus chromosome 8 C7orf50 homolog (C8H7orf50), transcript variant X3, mRNA	blastn
Cluster-4978.8	0	NA	NA	NA	NA	NA	#VALUE!	gi|1033376996|ref|XM_003227586.3|	7.11e-40	178	1033376996	XM_003227586	28377	Anolis carolinensis	green anole	PREDICTED: Anolis carolinensis chromosome unknown open reading frame, human C7orf50 (LOC100552160), mRNA	dc-megablast
Cluster-4978.9	36.7334	-0.272292	0.450926	-0.60385	0.545944	0.810446	0.0912759	gi|2069571738|ref|XM_042480632.1|	0	804	2069571738	XM_042480632	8520	Sceloporus undulatus	fence lizard	PREDICTED: Sceloporus undulatus chromosome 8 C7orf50 homolog (C8H7orf50), transcript variant X1, mRNA	blastn
Cluster-4979.0	726.031	-0.185516	0.112833	-1.64417	0.100142	0.342056	0.465902	gi|2069533852|ref|XM_042460548.1|	0	1424	2069533852	XM_042460548	8520	Sceloporus undulatus	fence lizard	PREDICTED: Sceloporus undulatus SUMO specific peptidase 2 (SENP2), transcript variant X1, mRNA	blastn
Cluster-498.0	599.543	-0.149654	0.17518	-0.854285	0.392947	0.705182	0.151699	gi|1033394340|ref|XM_003217373.3|	0	6870	1033394340	XM_003217373	28377	Anolis carolinensis	green anole	PREDICTED: Anolis carolinensis nuclear receptor subfamily 3 group C member 1 (nr3c1), mRNA	blastn
Cluster-4980.0	899.828	0.244896	0.13003	1.88338	0.0596494	0.24501	0.610817	gi|2069536893|ref|XM_042462092.1|	0	1441	2069536893	XM_042462092	8520	Sceloporus undulatus	fence lizard	PREDICTED: Sceloporus undulatus glutamate-cysteine ligase modifier subunit (GCLM), mRNA	blastn
Cluster-4980.1	3785.65	0.0703003	0.0685644	1.02532	0.305214	0.626037	0.2034	gi|1033401923|ref|XM_003219998.3|	0	1840	1033401923	XM_003219998	28377	Anolis carolinensis	green anole	PREDICTED: Anolis carolinensis glutamate-cysteine ligase modifier subunit (gclm), transcript variant X1, mRNA	blastn
Cluster-4981.0	483.791	-0.396321	0.142613	-2.77899	0.00545281	0.0405772	1.39172	gi|2069521787|ref|XM_042454300.1|	0	1175	2069521787	XM_042454300	8520	Sceloporus undulatus	fence lizard	PREDICTED: Sceloporus undulatus tubulin polyglutamylase complex subunit 2 (TPGS2), transcript variant X1, mRNA	blastn
Cluster-4982.0	6009.75	-0.0127225	0.0816024	-0.155909	0.876105	0.963429	0.0161802	gi|2069566911|ref|XM_042478043.1|	0	5251	2069566911	XM_042478043	8520	Sceloporus undulatus	fence lizard	PREDICTED: Sceloporus undulatus RAB GTPase activating protein 1 (RABGAP1), transcript variant X2, mRNA	blastn
Cluster-4983.0	1155.97	-0.28577	0.101006	-2.82923	0.00466602	0.0357596	1.44661	gi|1033399275|ref|XM_003219106.3|	0	769	1033399275	XM_003219106	28377	Anolis carolinensis	green anole	PREDICTED: Anolis carolinensis mitochondrial pyruvate carrier 2 (mpc2), mRNA	blastn
Cluster-4984.0	2311.17	-0.528429	0.0889883	-5.93819	2.88e-09	6.98e-08	7.15593	gi|1825730863|ref|XM_033142391.1|	7.12e-28	141	1825730863	XM_033142391	80427	Lacerta agilis	Lacerta agilis	PREDICTED: Lacerta agilis vomeronasal type-2 receptor 26-like (LOC117042756), mRNA	blastn
Cluster-4985.0	5794.99	0.433991	0.148456	2.92336	0.00346277	0.0278313	1.55547	gi|2069507807|ref|XM_042442586.1|	0	1286	2069507807	XM_042442586	8520	Sceloporus undulatus	fence lizard	PREDICTED: Sceloporus undulatus POM121 transmembrane nucleoporin C (POM121C), mRNA	blastn
Cluster-4986.0	1530.38	0.169339	0.129603	1.3066	0.19135	0.495394	0.305049	gi|2069523428|ref|XM_042455166.1|	0	1921	2069523428	XM_042455166	8520	Sceloporus undulatus	fence lizard	PREDICTED: Sceloporus undulatus protein regulator of cytokinesis 1-like (LOC121924074), transcript variant X3, mRNA	blastn
Cluster-4987.0	8370.77	-0.0824779	0.0647949	-1.27291	0.203051	0.512874	0.289989	gi|2069559885|ref|XM_042474290.1|	0	1026	2069559885	XM_042474290	8520	Sceloporus undulatus	fence lizard	PREDICTED: Sceloporus undulatus programmed cell death 6 (PDCD6), transcript variant X2, mRNA	blastn
Cluster-4987.1	2.0237	-0.520618	2.67328	-0.194749	0.845589	NA	#VALUE!	gi|1033400522|ref|XM_008108444.2|	1.38e-08	75.2	1033400522	XM_008108444	28377	Anolis carolinensis	green anole	PREDICTED: Anolis carolinensis charged multivesicular body protein 4C (chmp4c), transcript variant X2, mRNA	dc-megablast
Cluster-4987.2	281.414	0.183897	0.195107	0.942547	0.345912	0.665632	0.176766	gi|2069559885|ref|XM_042474290.1|	0	1000	2069559885	XM_042474290	8520	Sceloporus undulatus	fence lizard	PREDICTED: Sceloporus undulatus programmed cell death 6 (PDCD6), transcript variant X2, mRNA	blastn
Cluster-4988.0	491.241	0.111636	0.148755	0.750469	0.452972	0.749989	0.124945	gi|2069564324|ref|XM_042476665.1|	0	1504	2069564324	XM_042476665	8520	Sceloporus undulatus	fence lizard	PREDICTED: Sceloporus undulatus claudin 12 (CLDN12), transcript variant X1, mRNA	blastn
Cluster-4989.0	4834.25	0.196094	0.127567	1.53719	0.124247	0.387311	0.41194	gi|1370514073|ref|XM_005251828.3|	0	1554	1370514073	XM_005251828	9606	Homo sapiens	human	PREDICTED: Homo sapiens formin binding protein 1 (FNBP1), transcript variant X18, mRNA	blastn
Cluster-4989.1	0.411837	2.24833	4.02455	0.558653	0.576398	NA	#VALUE!	gi|2069568898|ref|XM_042479117.1|	4.69e-123	455	2069568898	XM_042479117	8520	Sceloporus undulatus	fence lizard	PREDICTED: Sceloporus undulatus formin binding protein 1 (FNBP1), transcript variant X1, mRNA	blastn
Cluster-499.0	77.5095	0.151253	0.379949	0.398087	0.690566	0.889656	0.0507781	gi|2069506996|ref|XM_042442148.1|	2.16e-145	529	2069506996	XM_042442148	8520	Sceloporus undulatus	fence lizard	PREDICTED: Sceloporus undulatus ubiquitin A-52 residue ribosomal protein fusion product 1 (UBA52), mRNA	blastn
Cluster-4990.0	426.15	-0.259502	0.145628	-1.78196	0.0747563	0.285445	0.544478	gi|2069557661|ref|XM_042473068.1|	0	843	2069557661	XM_042473068	8520	Sceloporus undulatus	fence lizard	PREDICTED: Sceloporus undulatus RAN guanine nucleotide release factor (RANGRF), mRNA	blastn
Cluster-4991.0	2435.71	-0.19857	0.116759	-1.70069	0.0890012	0.317253	0.498594	gi|2069489152|ref|XM_042443671.1|	0	791	2069489152	XM_042443671	8520	Sceloporus undulatus	fence lizard	PREDICTED: Sceloporus undulatus selenoprotein W-like (LOC121917587), mRNA	blastn
Cluster-4992.0	391.07	0.105449	0.248968	0.423544	0.671898	0.878969	0.0560266	gi|1033376989|ref|XM_003227582.3|	1.31e-92	355	1033376989	XM_003227582	28377	Anolis carolinensis	green anole	PREDICTED: Anolis carolinensis mediator complex subunit 9 (med9), mRNA	blastn
Cluster-4992.1	76.7985	0.318124	0.318027	1.00031	0.317162	0.638527	0.194821	gi|1033376989|ref|XM_003227582.3|	2e-92	355	1033376989	XM_003227582	28377	Anolis carolinensis	green anole	PREDICTED: Anolis carolinensis mediator complex subunit 9 (med9), mRNA	blastn
Cluster-4992.2	207.448	0.18557	0.20168	0.920119	0.35751	0.674264	0.17117	gi|1862832319|emb|LR812068.1|	0.35	50.9	1862832319	LR812068	7955	Danio rerio	zebrafish	Danio rerio genome assembly, chromosome: 6	dc-megablast
Cluster-4992.3	3793.12	-0.432914	0.398543	-1.08624	0.277372	0.597357	0.223766	gi|1033376989|ref|XM_003227582.3|	1.1e-92	355	1033376989	XM_003227582	28377	Anolis carolinensis	green anole	PREDICTED: Anolis carolinensis mediator complex subunit 9 (med9), mRNA	blastn
Cluster-4992.4	10332.7	0.217852	0.086988	2.50439	0.0122663	0.0768452	1.11438	gi|1033376989|ref|XM_003227582.3|	1.17e-91	351	1033376989	XM_003227582	28377	Anolis carolinensis	green anole	PREDICTED: Anolis carolinensis mediator complex subunit 9 (med9), mRNA	blastn
Cluster-4992.5	2853	0.872597	0.639301	1.36492	0.172277	0.467958	0.329793	gi|1033376989|ref|XM_003227582.3|	1.23e-92	355	1033376989	XM_003227582	28377	Anolis carolinensis	green anole	PREDICTED: Anolis carolinensis mediator complex subunit 9 (med9), mRNA	blastn
Cluster-4992.6	127.394	-0.192805	0.277667	-0.694377	0.487446	0.775762	0.110272	gi|2117994519|ref|XM_044433646.1|	2.4e-24	128	2117994519	XM_044433646	61221	Varanus komodoensis	Komodo dragon	PREDICTED: Varanus komodoensis mediator complex subunit 9 (MED9), mRNA	blastn
Cluster-4993.0	2539.83	0.185113	0.0711923	2.60018	0.00931761	0.0615701	1.21063	gi|2069517864|ref|XM_042452225.1|	0	1218	2069517864	XM_042452225	8520	Sceloporus undulatus	fence lizard	PREDICTED: Sceloporus undulatus proliferation-associated 2G4 (PA2G4), mRNA	blastn
Cluster-4994.0	110.69	0.362455	0.36005	1.00668	0.314089	0.635229	0.19707	gi|2069513705|ref|XM_042450007.1|	0	2399	2069513705	XM_042450007	8520	Sceloporus undulatus	fence lizard	PREDICTED: Sceloporus undulatus serine and arginine rich splicing factor 2 (SRSF2), transcript variant X1, mRNA	blastn
Cluster-4994.1	1.86919	4.45913	2.43529	1.83105	0.0670935	NA	#VALUE!	gi|1391820192|ref|XM_007436770.3|	0	1406	1391820192	XM_007436770	176946	Python bivittatus	Burmese python	PREDICTED: Python bivittatus serine and arginine rich splicing factor 2 (SRSF2), transcript variant X5, mRNA	blastn
Cluster-4994.2	599.348	0.258214	0.148464	1.73924	0.0819923	0.301877	0.52017	gi|2069513705|ref|XM_042450007.1|	0	2418	2069513705	XM_042450007	8520	Sceloporus undulatus	fence lizard	PREDICTED: Sceloporus undulatus serine and arginine rich splicing factor 2 (SRSF2), transcript variant X1, mRNA	blastn
Cluster-4994.3	5649.39	0.108185	0.06745	1.60392	0.108731	0.357709	0.446471	gi|2069513709|ref|XR_006102001.1|	0	2604	2069513709	XR_006102001	8520	Sceloporus undulatus	fence lizard	PREDICTED: Sceloporus undulatus serine and arginine rich splicing factor 2 (SRSF2), transcript variant X3, misc_RNA	blastn
Cluster-4994.4	204.176	-0.883367	0.245998	-3.59095	0.00032947	0.00377669	2.42289	gi|2118032062|ref|XM_044453610.1|	0	2988	2118032062	XM_044453610	61221	Varanus komodoensis	Komodo dragon	PREDICTED: Varanus komodoensis serine and arginine rich splicing factor 2 (SRSF2), transcript variant X1, mRNA	blastn
Cluster-4994.5	872.696	-0.14827	0.108634	-1.36486	0.172298	0.467958	0.329793	gi|2118032062|ref|XM_044453610.1|	0	3029	2118032062	XM_044453610	61221	Varanus komodoensis	Komodo dragon	PREDICTED: Varanus komodoensis serine and arginine rich splicing factor 2 (SRSF2), transcript variant X1, mRNA	blastn
Cluster-4994.6	4506.55	0.0926421	0.0920616	1.00631	0.314268	0.635229	0.19707	gi|2069513710|ref|XR_006102002.1|	0	1753	2069513710	XR_006102002	8520	Sceloporus undulatus	fence lizard	PREDICTED: Sceloporus undulatus serine and arginine rich splicing factor 2 (SRSF2), transcript variant X4, misc_RNA	blastn
Cluster-4995.0	1026.33	0.0318247	0.116863	0.272324	0.785373	0.931391	0.0308681	gi|2069520757|ref|XM_042453758.1|	0	880	2069520757	XM_042453758	8520	Sceloporus undulatus	fence lizard	PREDICTED: Sceloporus undulatus NOP16 nucleolar protein (NOP16), mRNA	blastn
Cluster-4996.0	1246.97	0.0559245	0.0932553	0.599692	0.548711	0.811465	0.0907305	gi|2069579088|ref|XM_042440850.1|	0	2050	2069579088	XM_042440850	8520	Sceloporus undulatus	fence lizard	PREDICTED: Sceloporus undulatus trafficking protein particle complex subunit 3 (TRAPPC3), transcript variant X1, mRNA	blastn
Cluster-4996.1	821.502	0.0196182	0.112127	0.174964	0.861108	0.958733	0.0183021	gi|2069579088|ref|XM_042440850.1|	0	1075	2069579088	XM_042440850	8520	Sceloporus undulatus	fence lizard	PREDICTED: Sceloporus undulatus trafficking protein particle complex subunit 3 (TRAPPC3), transcript variant X1, mRNA	blastn
Cluster-4997.0	1380.61	-0.167698	0.143492	-1.16869	0.242528	0.559998	0.251814	gi|2069550356|ref|XM_042469243.1|	0	1930	2069550356	XM_042469243	8520	Sceloporus undulatus	fence lizard	PREDICTED: Sceloporus undulatus DEAD-box helicase 17 (DDX17), mRNA	blastn
Cluster-4997.1	1.38021	1.16572	3.47074	0.33587	0.736969	NA	#VALUE!	gi|2069550356|ref|XM_042469243.1|	0	1932	2069550356	XM_042469243	8520	Sceloporus undulatus	fence lizard	PREDICTED: Sceloporus undulatus DEAD-box helicase 17 (DDX17), mRNA	blastn
Cluster-4998.0	1577.61	-0.120707	0.0937995	-1.28687	0.198141	0.505599	0.296194	gi|2069494068|ref|XM_042453928.1|	0	4410	2069494068	XM_042453928	8520	Sceloporus undulatus	fence lizard	PREDICTED: Sceloporus undulatus cell cycle associated protein 1 (CAPRIN1), transcript variant X1, mRNA	blastn
Cluster-4998.1	3688.79	0.0502621	0.0809719	0.620735	0.534774	0.803528	0.094999	gi|2069494070|ref|XM_042453934.1|	0	4261	2069494070	XM_042453934	8520	Sceloporus undulatus	fence lizard	PREDICTED: Sceloporus undulatus cell cycle associated protein 1 (CAPRIN1), transcript variant X2, mRNA	blastn
Cluster-4998.2	6.84514	0.296805	1.39238	0.213163	0.8312	0.948844	0.0228052	gi|2069494068|ref|XM_042453928.1|	0	4410	2069494068	XM_042453928	8520	Sceloporus undulatus	fence lizard	PREDICTED: Sceloporus undulatus cell cycle associated protein 1 (CAPRIN1), transcript variant X1, mRNA	blastn
Cluster-4998.3	450.165	-0.521855	0.135124	-3.86203	0.000112446	0.00146689	2.8336	gi|2069494072|ref|XM_042453942.1|	0	4732	2069494072	XM_042453942	8520	Sceloporus undulatus	fence lizard	PREDICTED: Sceloporus undulatus cell cycle associated protein 1 (CAPRIN1), transcript variant X3, mRNA	blastn
Cluster-4998.4	2989.81	-0.0383776	0.0889334	-0.431531	0.666082	0.876648	0.0571749	gi|2069494070|ref|XM_042453934.1|	0	4855	2069494070	XM_042453934	8520	Sceloporus undulatus	fence lizard	PREDICTED: Sceloporus undulatus cell cycle associated protein 1 (CAPRIN1), transcript variant X2, mRNA	blastn
Cluster-4998.5	4547.85	-0.256052	0.073904	-3.46466	0.000530895	0.0057397	2.24111	gi|2069494068|ref|XM_042453928.1|	0	4410	2069494068	XM_042453928	8520	Sceloporus undulatus	fence lizard	PREDICTED: Sceloporus undulatus cell cycle associated protein 1 (CAPRIN1), transcript variant X1, mRNA	blastn
Cluster-4999.0	40.0533	0.0697859	0.418082	0.166919	0.867434	0.960402	0.0175468	gi|2069535530|ref|XM_042461395.1|	1.28e-20	117	2069535530	XM_042461395	8520	Sceloporus undulatus	fence lizard	PREDICTED: Sceloporus undulatus cytochrome P450 4B1-like (LOC121927610), mRNA	blastn
Cluster-5.0	2.4768	2.23774	2.4572	0.910685	0.362461	NA	#VALUE!	gi|2069523608|ref|XM_042455261.1|	3.25e-161	582	2069523608	XM_042455261	8520	Sceloporus undulatus	fence lizard	PREDICTED: Sceloporus undulatus interferon regulatory factor 1 (IRF1), mRNA	blastn
Cluster-50.0	61.4881	5.69144	0.683847	8.32269	8.6e-17	3.14e-15	14.5025	gi|2069554303|ref|XM_042471266.1|	0	1487	2069554303	XM_042471266	8520	Sceloporus undulatus	fence lizard	PREDICTED: Sceloporus undulatus uncharacterized LOC121932565 (LOC121932565), transcript variant X1, mRNA	blastn
Cluster-500.0	2.26424	-2.10282	2.16928	-0.969367	0.332362	NA	#VALUE!	gi|972705425|emb|LN997842.1|	0.031	54.7	972705425	LN997842	1926	Streptomyces reticuli	Streptomyces reticuli	Streptomyces reticuli genome assembly TUE45, chromosome : I	blastn
Cluster-500.1	1077.54	0.550849	0.102922	5.3521	8.69e-08	1.82e-06	5.74044	gi|972705425|emb|LN997842.1|	0.03	54.7	972705425	LN997842	1926	Streptomyces reticuli	Streptomyces reticuli	Streptomyces reticuli genome assembly TUE45, chromosome : I	blastn
Cluster-500.2	51.2767	0.0258001	0.458365	0.0562873	0.955113	0.988947	0.00482686	gi|2069522602|ref|XM_042454730.1|	5.09e-71	283	2069522602	XM_042454730	8520	Sceloporus undulatus	fence lizard	PREDICTED: Sceloporus undulatus cysteine sulfinic acid decarboxylase (CSAD), transcript variant X7, mRNA	blastn
Cluster-5000.0	6950.52	-0.140055	0.0630726	-2.22053	0.0263825	0.137075	0.863042	gi|2069558570|ref|XM_042473555.1|	0	4006	2069558570	XM_042473555	8520	Sceloporus undulatus	fence lizard	PREDICTED: Sceloporus undulatus DEAD-box helicase 6 (DDX6), transcript variant X3, mRNA	blastn
Cluster-5001.0	5863.24	-0.115681	0.074939	-1.54367	0.122668	0.384166	0.415481	gi|2069567592|ref|XM_042478417.1|	0	1653	2069567592	XM_042478417	8520	Sceloporus undulatus	fence lizard	PREDICTED: Sceloporus undulatus solute carrier family 25 member 5 (SLC25A5), mRNA	blastn
Cluster-5001.1	8605.61	-0.0971503	0.0867623	-1.11973	0.262829	0.582652	0.234591	gi|2069567592|ref|XM_042478417.1|	0	1639	2069567592	XM_042478417	8520	Sceloporus undulatus	fence lizard	PREDICTED: Sceloporus undulatus solute carrier family 25 member 5 (SLC25A5), mRNA	blastn
Cluster-5001.2	0	NA	NA	NA	NA	NA	#VALUE!	gi|2069567592|ref|XM_042478417.1|	5.26e-140	512	2069567592	XM_042478417	8520	Sceloporus undulatus	fence lizard	PREDICTED: Sceloporus undulatus solute carrier family 25 member 5 (SLC25A5), mRNA	blastn
Cluster-5001.3	0.13616	1.17195	4.08047	0.287209	0.773953	NA	#VALUE!	gi|2069567592|ref|XM_042478417.1|	5.89e-106	398	2069567592	XM_042478417	8520	Sceloporus undulatus	fence lizard	PREDICTED: Sceloporus undulatus solute carrier family 25 member 5 (SLC25A5), mRNA	blastn
Cluster-5002.0	481.821	0.00359349	0.15833	0.0226962	0.981893	0.996317	0.00160254	gi|1033385681|ref|XM_003222832.3|	3.48e-36	167	1033385681	XM_003222832	28377	Anolis carolinensis	green anole	PREDICTED: Anolis carolinensis ADP-ribosylation factor-like protein 6-interacting protein 4 (LOC100555080), mRNA	blastn
Cluster-5003.0	3203.41	0.0116617	0.0727508	0.160297	0.872647	0.962443	0.016625	gi|2069541278|ref|XM_042464434.1|	0	4226	2069541278	XM_042464434	8520	Sceloporus undulatus	fence lizard	PREDICTED: Sceloporus undulatus desmoglein 2 (DSG2), mRNA	blastn
Cluster-5004.0	22.5824	0.347217	0.608024	0.571059	0.56796	0.822317	0.0849606	gi|1861539331|ref|XR_004692543.1|	1.67e-93	359	1861539331	XR_004692543	8524	Zootoca vivipara	common lizard	PREDICTED: Zootoca vivipara uncharacterized LOC118084659 (LOC118084659), ncRNA	blastn
Cluster-5005.0	375.455	-0.0201024	0.158581	-0.126764	0.899127	0.971365	0.0126174	gi|2069517128|ref|XR_006102151.1|	7.17e-142	518	2069517128	XR_006102151	8520	Sceloporus undulatus	fence lizard	PREDICTED: Sceloporus undulatus RAB24, member RAS oncogene family (RAB24), transcript variant X2, misc_RNA	blastn
Cluster-5006.0	2748.37	0.248745	0.0814072	3.05556	0.0022464	0.0196263	1.70716	gi|2069539778|ref|XM_042463629.1|	0	2228	2069539778	XM_042463629	8520	Sceloporus undulatus	fence lizard	PREDICTED: Sceloporus undulatus histidyl-tRNA synthetase 1 (HARS1), mRNA	blastn
Cluster-5006.1	3626.72	0.201334	0.105086	1.9159	0.0553778	0.23263	0.633335	gi|2069539778|ref|XM_042463629.1|	0	2226	2069539778	XM_042463629	8520	Sceloporus undulatus	fence lizard	PREDICTED: Sceloporus undulatus histidyl-tRNA synthetase 1 (HARS1), mRNA	blastn
Cluster-5007.0	1410.8	-0.029209	0.109905	-0.265766	0.79042	0.933251	0.0300016	gi|2069578958|ref|XM_042440781.1|	0	728	2069578958	XM_042440781	8520	Sceloporus undulatus	fence lizard	PREDICTED: Sceloporus undulatus zinc finger protein 593 (ZNF593), mRNA	blastn
Cluster-5008.0	2232.57	-0.222733	0.11871	-1.87628	0.0606172	0.248108	0.605358	gi|2069541590|ref|XM_042464600.1|	0	3683	2069541590	XM_042464600	8520	Sceloporus undulatus	fence lizard	PREDICTED: Sceloporus undulatus frizzled class receptor 6 (FZD6), mRNA	blastn
Cluster-5009.0	753.462	0.174629	0.124549	1.40209	0.160888	0.45076	0.346055	gi|1002593575|ref|XM_015820154.1|	0	1177	1002593575	XM_015820154	103944	Protobothrops mucrosquamatus	Protobothrops mucrosquamatus	PREDICTED: Protobothrops mucrosquamatus transcription elongation factor A1 (TCEA1), transcript variant X2, mRNA	blastn
Cluster-501.0	202.29	1.03894	0.224073	4.6366	3.54e-06	6.09e-05	4.21537	gi|1176273179|ref|XM_020782750.1|	6.04e-60	246	1176273179	XM_020782750	103695	Pogona vitticeps	central bearded dragon	PREDICTED: Pogona vitticeps sequestosome 1 (SQSTM1), transcript variant X2, mRNA	blastn
Cluster-501.1	84.5569	0.587849	0.378874	1.55157	0.120766	0.381378	0.418645	gi|1176273179|ref|XM_020782750.1|	7.05e-60	246	1176273179	XM_020782750	103695	Pogona vitticeps	central bearded dragon	PREDICTED: Pogona vitticeps sequestosome 1 (SQSTM1), transcript variant X2, mRNA	blastn
Cluster-5010.0	710.885	-0.25065	0.128933	-1.94403	0.0518913	0.223242	0.651225	gi|2069535781|ref|XM_042461528.1|	0	981	2069535781	XM_042461528	8520	Sceloporus undulatus	fence lizard	PREDICTED: Sceloporus undulatus fat storage inducing transmembrane protein 2 (FITM2), mRNA	blastn
Cluster-5011.0	2489.61	-0.0965981	0.0938386	-1.02941	0.303288	0.624863	0.204215	gi|1861560339|ref|XM_035125599.1|	0	3323	1861560339	XM_035125599	8524	Zootoca vivipara	common lizard	PREDICTED: Zootoca vivipara AFG3 like matrix AAA peptidase subunit 2 (AFG3L2), mRNA	blastn
Cluster-5012.0	1991.64	0.182302	0.0905575	2.01311	0.0441032	0.198673	0.701861	gi|2069500396|ref|XM_042443322.1|	0	1038	2069500396	XM_042443322	8520	Sceloporus undulatus	fence lizard	PREDICTED: Sceloporus undulatus coiled-coil domain containing 25 (CCDC25), mRNA	blastn
Cluster-5013.0	509.4	0.106857	0.155539	0.68701	0.492077	0.779601	0.108128	gi|2069542611|ref|XM_042465145.1|	0	4104	2069542611	XM_042465145	8520	Sceloporus undulatus	fence lizard	PREDICTED: Sceloporus undulatus ral guanine nucleotide dissociation stimulator like 1 (RGL1), mRNA	blastn
Cluster-5014.0	957.894	-0.248516	0.139071	-1.78697	0.073942	0.283541	0.547384	gi|2069497712|ref|XM_042473334.1|	0	1616	2069497712	XM_042473334	8520	Sceloporus undulatus	fence lizard	PREDICTED: Sceloporus undulatus transcription factor B1, mitochondrial (TFB1M), transcript variant X1, mRNA	blastn
Cluster-5015.0	14.5471	-0.19813	0.773538	-0.256135	0.797846	0.936472	0.0285054	gi|2069560798|ref|XM_042474785.1|	3.27e-97	368	2069560798	XM_042474785	8520	Sceloporus undulatus	fence lizard	PREDICTED: Sceloporus undulatus NDUFA4 mitochondrial complex associated (NDUFA4), mRNA	blastn
Cluster-5016.0	360.5	-0.0417382	0.202446	-0.20617	0.836658	0.949844	0.0223477	gi|2069517852|ref|XM_042452219.1|	0	5101	2069517852	XM_042452219	8520	Sceloporus undulatus	fence lizard	PREDICTED: Sceloporus undulatus basonuclin 2 (BNC2), transcript variant X1, mRNA	blastn
Cluster-5017.0	420.462	-0.296679	0.199501	-1.4871	0.136988	0.411397	0.385739	gi|2069522767|ref|XM_042454814.1|	0	1945	2069522767	XM_042454814	8520	Sceloporus undulatus	fence lizard	PREDICTED: Sceloporus undulatus pyruvate dehydrogenase E1 subunit beta (PDHB), mRNA	blastn
Cluster-5018.0	189.523	-0.984056	0.275567	-3.57102	0.000355593	0.00403047	2.39464	gi|2063797802|emb|OU342719.1|	2.56e-21	119	2063797802	OU342719	61643	Taurulus bubalis	Taurulus bubalis	Taurulus bubalis genome assembly, chromosome: 9	dc-megablast
Cluster-5018.1	216.723	-0.29199	0.263796	-1.10688	0.268347	0.58774	0.230814	gi|1962371576|emb|LR699029.1|	4.27e-06	68.9	1962371576	LR699029	240163	Nibea albiflora	white flower croaker	Nibea albiflora genome assembly, chromosome: 6	dc-megablast
Cluster-5018.2	49.5673	-0.315896	0.395145	-0.799442	0.424034	0.729087	0.137221	gi|2191752769|emb|OV815298.1|	0.35	52.8	2191752769	OV815298	692089	Limnephilus rhombicus	Limnephilus rhombicus	Limnephilus rhombicus genome assembly, chromosome: 28	blastn
Cluster-5018.3	98.0192	-0.521625	0.384688	-1.35597	0.175109	0.471792	0.326249	gi|2069510419|ref|XM_042448289.1|	1.87e-24	130	2069510419	XM_042448289	8520	Sceloporus undulatus	fence lizard	PREDICTED: Sceloporus undulatus uncharacterized LOC121920948 (LOC121920948), mRNA	dc-megablast
Cluster-5018.4	392.929	-0.613916	0.220412	-2.78531	0.00534759	0.039886	1.39918	gi|1962371576|emb|LR699029.1|	4.9e-26	135	1962371576	LR699029	240163	Nibea albiflora	white flower croaker	Nibea albiflora genome assembly, chromosome: 6	dc-megablast
Cluster-5019.0	2692.17	-0.544874	0.0880267	-6.18988	6.02e-10	1.52e-08	7.81731	gi|2069529354|ref|XM_042458213.1|	0	2176	2069529354	XM_042458213	8520	Sceloporus undulatus	fence lizard	PREDICTED: Sceloporus undulatus amine oxidase [flavin-containing] B-like (LOC121925720), transcript variant X1, mRNA	blastn
Cluster-502.0	809.536	4.23145	0.259487	16.307	8.8e-60	8.18e-58	57.0874	gi|2069508686|ref|XR_006101711.1|	7.92e-152	553	2069508686	XR_006101711	8520	Sceloporus undulatus	fence lizard	PREDICTED: Sceloporus undulatus uncharacterized LOC121920253 (LOC121920253), ncRNA	blastn
Cluster-5020.0	1931.96	0.0427092	0.1484	0.287798	0.773501	0.926493	0.0331577	gi|2069558461|ref|XM_042473496.1|	0	839	2069558461	XM_042473496	8520	Sceloporus undulatus	fence lizard	PREDICTED: Sceloporus undulatus AE binding protein 1 (AEBP1), transcript variant X6, mRNA	blastn
Cluster-5020.1	25702.2	-0.110393	0.0972063	-1.13566	0.256101	0.57515	0.240219	gi|2069558459|ref|XM_042473495.1|	0	5035	2069558459	XM_042473495	8520	Sceloporus undulatus	fence lizard	PREDICTED: Sceloporus undulatus AE binding protein 1 (AEBP1), transcript variant X5, mRNA	blastn
Cluster-5020.2	101.297	-0.183418	0.279912	-0.655269	0.512294	0.79142	0.101593	gi|2069558461|ref|XM_042473496.1|	0	3232	2069558461	XM_042473496	8520	Sceloporus undulatus	fence lizard	PREDICTED: Sceloporus undulatus AE binding protein 1 (AEBP1), transcript variant X6, mRNA	blastn
Cluster-5020.3	492.063	-0.129512	0.169893	-0.762313	0.445873	0.745714	0.127428	gi|2069558461|ref|XM_042473496.1|	0	865	2069558461	XM_042473496	8520	Sceloporus undulatus	fence lizard	PREDICTED: Sceloporus undulatus AE binding protein 1 (AEBP1), transcript variant X6, mRNA	blastn
Cluster-5021.0	720.948	-0.162562	0.127247	-1.27753	0.201414	0.51034	0.292141	gi|2069523860|ref|XM_042455394.1|	0	1411	2069523860	XM_042455394	8520	Sceloporus undulatus	fence lizard	PREDICTED: Sceloporus undulatus RAD1 checkpoint DNA exonuclease (RAD1), mRNA	blastn
Cluster-5022.0	472.256	-0.155706	0.156668	-0.993861	0.320291	0.641892	0.192538	gi|2069566942|ref|XM_042478060.1|	#######	381	2069566942	XM_042478060	8520	Sceloporus undulatus	fence lizard	PREDICTED: Sceloporus undulatus RAB, member RAS oncogene family like 6 (RABL6), transcript variant X3, mRNA	dc-megablast
Cluster-5022.1	4508.23	-0.0622697	0.103904	-0.5993	0.548973	0.811584	0.0906664	gi|2069566942|ref|XM_042478060.1|	0	1391	2069566942	XM_042478060	8520	Sceloporus undulatus	fence lizard	PREDICTED: Sceloporus undulatus RAB, member RAS oncogene family like 6 (RABL6), transcript variant X3, mRNA	blastn
Cluster-5022.2	2636.26	-0.12869	0.137654	-0.934878	0.349851	0.668874	0.174656	gi|2069566940|ref|XM_042478059.1|	0	1251	2069566940	XM_042478059	8520	Sceloporus undulatus	fence lizard	PREDICTED: Sceloporus undulatus RAB, member RAS oncogene family like 6 (RABL6), transcript variant X2, mRNA	blastn
Cluster-5022.3	2151.86	0.0384249	0.134609	0.285455	0.775296	0.926994	0.032923	gi|2069566940|ref|XM_042478059.1|	0	1349	2069566940	XM_042478059	8520	Sceloporus undulatus	fence lizard	PREDICTED: Sceloporus undulatus RAB, member RAS oncogene family like 6 (RABL6), transcript variant X2, mRNA	blastn
Cluster-5022.4	5991.64	-0.121391	0.102927	-1.17939	0.238241	0.555575	0.255257	gi|2069566940|ref|XM_042478059.1|	0	2540	2069566940	XM_042478059	8520	Sceloporus undulatus	fence lizard	PREDICTED: Sceloporus undulatus RAB, member RAS oncogene family like 6 (RABL6), transcript variant X2, mRNA	blastn
Cluster-5022.5	68.2213	-0.246213	1.62603	-0.15142	0.879645	0.963746	0.0160372	gi|2069566942|ref|XM_042478060.1|	0	649	2069566942	XM_042478060	8520	Sceloporus undulatus	fence lizard	PREDICTED: Sceloporus undulatus RAB, member RAS oncogene family like 6 (RABL6), transcript variant X3, mRNA	blastn
Cluster-5023.0	49.2775	0.667364	0.472704	1.4118	0.158009	0.445934	0.350729	gi|2069493770|ref|XM_042452433.1|	0	686	2069493770	XM_042452433	8520	Sceloporus undulatus	fence lizard	PREDICTED: Sceloporus undulatus dpy-30 histone methyltransferase complex regulatory subunit (DPY30), transcript variant X2, mRNA	blastn
Cluster-5023.1	658.006	-0.00509538	0.125734	-0.040525	0.967675	0.992484	0.00327642	gi|2069493770|ref|XM_042452433.1|	0	686	2069493770	XM_042452433	8520	Sceloporus undulatus	fence lizard	PREDICTED: Sceloporus undulatus dpy-30 histone methyltransferase complex regulatory subunit (DPY30), transcript variant X2, mRNA	blastn
Cluster-5024.0	6955.79	0.138623	0.0813683	1.70365	0.088446	0.315923	0.500419	gi|2069512038|ref|XM_042449143.1|	0	5090	2069512038	XM_042449143	8520	Sceloporus undulatus	fence lizard	PREDICTED: Sceloporus undulatus NPL4 homolog, ubiquitin recognition factor (NPLOC4), mRNA	blastn
Cluster-5025.0	62.3939	-0.0203193	0.441228	-0.0460517	0.963269	0.99151	0.00370287	gi|1033381217|ref|XM_008123300.2|	1.72e-60	248	1033381217	XM_008123300	28377	Anolis carolinensis	green anole	PREDICTED: Anolis carolinensis HtrA serine peptidase 2 (htra2), mRNA	blastn
Cluster-5025.1	9146.65	0.00916009	0.105683	0.086675	0.93093	0.982406	0.00770883	gi|2069551402|ref|XM_042469729.1|	0	1184	2069551402	XM_042469729	8520	Sceloporus undulatus	fence lizard	PREDICTED: Sceloporus undulatus HtrA serine peptidase 2 (HTRA2), mRNA	blastn
Cluster-5026.0	1.57373	-1.90553	2.17228	-0.877202	0.380377	NA	#VALUE!	gi|2069517445|ref|XM_042452004.1|	0	654	2069517445	XM_042452004	8520	Sceloporus undulatus	fence lizard	PREDICTED: Sceloporus undulatus valosin containing protein (LOC121922493), mRNA	blastn
Cluster-5027.0	8038.76	0.0891843	0.0966246	0.922997	0.356009	0.67253	0.172288	gi|2069515706|ref|XM_042451070.1|	0	5779	2069515706	XM_042451070	8520	Sceloporus undulatus	fence lizard	PREDICTED: Sceloporus undulatus extended synaptotagmin 1 (ESYT1), transcript variant X1, mRNA	blastn
Cluster-5027.1	798.224	0.190692	0.147065	1.29665	0.19475	0.500755	0.300375	gi|2069515706|ref|XM_042451070.1|	0	5670	2069515706	XM_042451070	8520	Sceloporus undulatus	fence lizard	PREDICTED: Sceloporus undulatus extended synaptotagmin 1 (ESYT1), transcript variant X1, mRNA	blastn
Cluster-5027.2	1770.19	0.0119262	0.111401	0.107056	0.914744	0.977383	0.009935	gi|2069515706|ref|XM_042451070.1|	0	5740	2069515706	XM_042451070	8520	Sceloporus undulatus	fence lizard	PREDICTED: Sceloporus undulatus extended synaptotagmin 1 (ESYT1), transcript variant X1, mRNA	blastn
Cluster-5028.0	473.067	0.0932869	0.161616	0.577212	0.563796	0.820039	0.0861657	gi|154744807|gb|EU040079.1|	5.71e-06	68	154744807	EU040079	118686	N/A	N/A	Cyclura cornuta stejnegeri clone Ccste_37 microsatellite sequence	dc-megablast
Cluster-5029.0	3794.06	0.173234	0.065958	2.62642	0.0086287	0.058014	1.23647	gi|2069563379|ref|XM_042476161.1|	0	3068	2069563379	XM_042476161	8520	Sceloporus undulatus	fence lizard	PREDICTED: Sceloporus undulatus zw10 kinetochore protein (ZW10), mRNA	blastn
Cluster-503.0	1094.49	-0.211441	0.112968	-1.87169	0.06125	0.249492	0.602944	gi|1033367680|ref|XR_001730597.1|	1.59e-43	195	1033367680	XR_001730597	28377	Anolis carolinensis	green anole	PREDICTED: Anolis carolinensis uncharacterized LOC107983166 (LOC107983166), ncRNA	blastn
Cluster-5030.0	2379.79	0.0360345	0.0842309	0.427806	0.668792	0.878052	0.05648	gi|2069537533|ref|XM_042462433.1|	0	2832	2069537533	XM_042462433	8520	Sceloporus undulatus	fence lizard	PREDICTED: Sceloporus undulatus serine and arginine rich splicing factor 11 (SRSF11), transcript variant X4, mRNA	blastn
Cluster-5031.0	447.473	-0.155378	0.143096	-1.08583	0.277552	0.597538	0.223634	gi|2069502156|ref|XM_042445531.1|	0	920	2069502156	XM_042445531	8520	Sceloporus undulatus	fence lizard	PREDICTED: Sceloporus undulatus C1D nuclear receptor corepressor (C1D), transcript variant X2, mRNA	blastn
Cluster-5032.0	356.455	-0.151612	0.201836	-0.751163	0.452555	0.749989	0.124945	gi|1033368971|ref|XM_008116325.2|	0	2294	1033368971	XM_008116325	28377	Anolis carolinensis	green anole	PREDICTED: Anolis carolinensis pre-mRNA processing factor 4B (prpf4b), transcript variant X6, mRNA	blastn
Cluster-5032.1	1439.05	-0.0427774	0.107834	-0.396695	0.691593	0.890056	0.0505828	gi|1033368963|ref|XM_016995718.1|	0	6156	1033368963	XM_016995718	28377	Anolis carolinensis	green anole	PREDICTED: Anolis carolinensis pre-mRNA processing factor 4B (prpf4b), transcript variant X2, mRNA	blastn
Cluster-5033.0	0.259147	0.210174	4.08047	0.0515073	0.958921	NA	#VALUE!	gi|2069512912|ref|XM_042449590.1|	2.21e-32	152	2069512912	XM_042449590	8520	Sceloporus undulatus	fence lizard	PREDICTED: Sceloporus undulatus keratin 8 (KRT8), mRNA	dc-megablast
Cluster-5034.0	325.895	0.572594	0.161457	3.54643	0.000390494	0.00438607	2.35792	gi|1033400429|ref|XM_003219511.3|	0	1543	1033400429	XM_003219511	28377	Anolis carolinensis	green anole	PREDICTED: Anolis carolinensis tumor protein p53 inducible nuclear protein 1 (tp53inp1), mRNA	blastn
Cluster-5034.1	1103.58	0.47245	0.112714	4.19157	2.77e-05	0.000420434	3.3763	gi|1033400429|ref|XM_003219511.3|	0	1857	1033400429	XM_003219511	28377	Anolis carolinensis	green anole	PREDICTED: Anolis carolinensis tumor protein p53 inducible nuclear protein 1 (tp53inp1), mRNA	blastn
Cluster-5035.0	2057.14	0.138633	0.115025	1.20525	0.228108	0.542911	0.265271	gi|2069577083|ref|XM_042439774.1|	0	2409	2069577083	XM_042439774	8520	Sceloporus undulatus	fence lizard	PREDICTED: Sceloporus undulatus probable beta-D-xylosidase 5 (LOC121915466), mRNA	blastn
Cluster-5036.0	1598.27	-0.0841758	0.0981657	-0.857487	0.391176	0.703617	0.152664	gi|2069571364|ref|XM_042480442.1|	0	1166	2069571364	XM_042480442	8520	Sceloporus undulatus	fence lizard	PREDICTED: Sceloporus undulatus proteasome 26S subunit, non-ATPase 10 (PSMD10), mRNA	blastn
Cluster-5037.0	247.91	0.156011	0.26083	0.598134	0.54975	0.811965	0.0904626	gi|2069537989|ref|XM_042462680.1|	0	3424	2069537989	XM_042462680	8520	Sceloporus undulatus	fence lizard	PREDICTED: Sceloporus undulatus SRC proto-oncogene, non-receptor tyrosine kinase (SRC), transcript variant X4, mRNA	blastn
Cluster-5038.0	848.765	0.0611371	0.137502	0.444628	0.656589	0.871659	0.0596535	gi|2069517555|ref|XM_042452061.1|	0	2675	2069517555	XM_042452061	8520	Sceloporus undulatus	fence lizard	PREDICTED: Sceloporus undulatus ubiquitin like modifier activating enzyme 3 (UBA3), transcript variant X2, mRNA	blastn
Cluster-5039.0	4378.03	-0.0529172	0.0734073	-0.720871	0.470989	0.764189	0.116799	gi|2069506971|ref|XM_042442135.1|	0	2137	2069506971	XM_042442135	8520	Sceloporus undulatus	fence lizard	PREDICTED: Sceloporus undulatus BRI3 binding protein (LOC121916731), mRNA	blastn
Cluster-504.0	8.03026	0.125852	0.946842	0.132917	0.894259	0.9698	0.0133177	gi|2069520695|ref|XM_042453723.1|	2.02e-91	350	2069520695	XM_042453723	8520	Sceloporus undulatus	fence lizard	PREDICTED: Sceloporus undulatus secreted protein acidic and cysteine rich (SPARC), transcript variant X2, mRNA	blastn
Cluster-5040.0	1749.53	0.143143	0.0845208	1.69358	0.0903448	0.319948	0.49492	gi|1862844128|emb|LR812134.1|	0.006	59.9	1862844128	LR812134	37610	Erithacus rubecula	European robin	Erithacus rubecula genome assembly, chromosome: 30	dc-megablast
Cluster-5041.0	471.273	-0.40554	0.154944	-2.61733	0.00886202	0.0591643	1.22794	gi|2069534875|ref|XM_042461073.1|	1.94e-130	479	2069534875	XM_042461073	8520	Sceloporus undulatus	fence lizard	PREDICTED: Sceloporus undulatus NADH:ubiquinone oxidoreductase subunit C2 (NDUFC2), mRNA	blastn
Cluster-5041.1	47.5782	0.130471	0.508483	0.256589	0.797496	0.936472	0.0285054	gi|2069534875|ref|XM_042461073.1|	1.43e-131	483	2069534875	XM_042461073	8520	Sceloporus undulatus	fence lizard	PREDICTED: Sceloporus undulatus NADH:ubiquinone oxidoreductase subunit C2 (NDUFC2), mRNA	blastn
Cluster-5042.0	1000.46	0.108229	0.117802	0.918743	0.35823	0.674847	0.170795	gi|2069576316|ref|XM_042439363.1|	0	1203	2069576316	XM_042439363	8520	Sceloporus undulatus	fence lizard	PREDICTED: Sceloporus undulatus serine and arginine rich splicing factor 10 (SRSF10), transcript variant X8, mRNA	blastn
Cluster-5043.0	2024.13	-0.0175077	0.0818552	-0.213887	0.830635	0.948535	0.0229468	gi|2069521507|ref|XM_042454153.1|	0	3663	2069521507	XM_042454153	8520	Sceloporus undulatus	fence lizard	PREDICTED: Sceloporus undulatus diacylglycerol kinase epsilon (DGKE), mRNA	blastn
Cluster-5044.0	1598.36	0.148466	0.0982967	1.51039	0.130943	0.39963	0.398342	gi|2069500411|ref|XM_042443405.1|	0	2182	2069500411	XM_042443405	8520	Sceloporus undulatus	fence lizard	PREDICTED: Sceloporus undulatus ubiquitin protein ligase E3 component n-recognin 7 (UBR7), mRNA	blastn
Cluster-5045.0	213.378	0.0755844	0.199048	0.37973	0.704146	0.895727	0.0478242	gi|1861559044|ref|XM_035124899.1|	0	876	1861559044	XM_035124899	8524	Zootoca vivipara	common lizard	PREDICTED: Zootoca vivipara ralA binding protein 1 (RALBP1), transcript variant X1, mRNA	blastn
Cluster-5045.1	2275.92	-0.0750827	0.116815	-0.64275	0.520386	0.795401	0.0994136	gi|2069538792|ref|XM_042463102.1|	0	3818	2069538792	XM_042463102	8520	Sceloporus undulatus	fence lizard	PREDICTED: Sceloporus undulatus ralA binding protein 1 (RALBP1), mRNA	blastn
Cluster-5046.0	1886.91	-0.202033	0.089038	-2.26906	0.0232647	0.124719	0.904068	gi|1176268206|ref|XM_020780118.1|	3.09e-97	370	1176268206	XM_020780118	103695	Pogona vitticeps	central bearded dragon	PREDICTED: Pogona vitticeps ubiquitin fold modifier 1 (UFM1), mRNA	blastn
Cluster-5046.1	206.503	-0.142128	0.260039	-0.546562	0.58468	0.832462	0.0796358	gi|1391806970|ref|XM_015888549.2|	4.18e-36	167	1391806970	XM_015888549	176946	Python bivittatus	Burmese python	PREDICTED: Python bivittatus ubiquitin-fold modifier 1-like (LOC103065082), partial mRNA	blastn
Cluster-5046.2	1013.77	-0.291651	0.112944	-2.58226	0.00981555	0.0643083	1.19173	gi|1622088781|ref|XM_028741142.1|	4.49e-101	383	1622088781	XM_028741142	64176	Podarcis muralis	Common wall lizard	PREDICTED: Podarcis muralis ubiquitin fold modifier 1 (UFM1), transcript variant X2, mRNA	blastn
Cluster-5046.3	4.96189	0.463373	1.28814	0.359722	0.719055	0.902266	0.0446655	gi|1176268206|ref|XM_020780118.1|	1.36e-98	375	1176268206	XM_020780118	103695	Pogona vitticeps	central bearded dragon	PREDICTED: Pogona vitticeps ubiquitin fold modifier 1 (UFM1), mRNA	blastn
Cluster-5047.0	698.131	0.0338448	0.117927	0.286997	0.774115	0.926698	0.033062	gi|2069536858|ref|XM_042462073.1|	0	5816	2069536858	XM_042462073	8520	Sceloporus undulatus	fence lizard	PREDICTED: Sceloporus undulatus RAB11 binding and LisH domain, coiled-coil and HEAT repeat containing (RELCH), transcript variant X1, mRNA	blastn
Cluster-5048.0	553.335	-0.0479765	0.165118	-0.29056	0.771388	0.925465	0.0336402	gi|2069544123|ref|XM_042465945.1|	0	3443	2069544123	XM_042465945	8520	Sceloporus undulatus	fence lizard	PREDICTED: Sceloporus undulatus MIER1 transcriptional regulator (MIER1), transcript variant X2, mRNA	blastn
Cluster-5048.1	335.862	0.350953	0.207734	1.68944	0.091136	0.321622	0.492654	gi|2069544121|ref|XM_042465944.1|	0	3808	2069544121	XM_042465944	8520	Sceloporus undulatus	fence lizard	PREDICTED: Sceloporus undulatus MIER1 transcriptional regulator (MIER1), transcript variant X1, mRNA	blastn
Cluster-5049.0	1.63506	1.13113	2.3626	0.478764	0.632107	NA	#VALUE!	gi|2085881618|emb|OU565311.1|	0.32	50.9	2085881618	OU565311	988049	Xestia xanthographa	Xestia xanthographa	Xestia xanthographa genome assembly, chromosome: 7	dc-megablast
Cluster-505.0	2049.05	-0.0936666	0.131901	-0.710127	0.477625	0.769059	0.11404	gi|2069566128|ref|XM_042477636.1|	0	1262	2069566128	XM_042477636	8520	Sceloporus undulatus	fence lizard	PREDICTED: Sceloporus undulatus lysyl oxidase like 1 (LOXL1), mRNA	blastn
Cluster-5050.0	2942.25	0.293542	0.0910904	3.22254	0.00127061	0.0121534	1.9153	gi|2069552103|ref|XM_042470101.1|	0	3504	2069552103	XM_042470101	8520	Sceloporus undulatus	fence lizard	PREDICTED: Sceloporus undulatus minichromosome maintenance complex component 5 (MCM5), mRNA	blastn
Cluster-5051.0	395.029	0.193656	0.159546	1.21379	0.224828	0.539957	0.267641	gi|1033400213|ref|XM_003219441.3|	0	732	1033400213	XM_003219441	28377	Anolis carolinensis	green anole	PREDICTED: Anolis carolinensis ENY2, transcription and export complex 2 subunit (eny2), mRNA	blastn
Cluster-5052.0	973.895	0.0652591	0.11591	0.563014	0.573425	0.826123	0.0829554	gi|2069513151|ref|XM_042449719.1|	0	2566	2069513151	XM_042449719	8520	Sceloporus undulatus	fence lizard	PREDICTED: Sceloporus undulatus WD repeat domain, phosphoinositide interacting 1 (WIPI1), transcript variant X1, mRNA	blastn
Cluster-5052.1	2109.09	0.0749778	0.0764035	0.981339	0.326425	0.647523	0.188745	gi|2069513151|ref|XM_042449719.1|	0	1930	2069513151	XM_042449719	8520	Sceloporus undulatus	fence lizard	PREDICTED: Sceloporus undulatus WD repeat domain, phosphoinositide interacting 1 (WIPI1), transcript variant X1, mRNA	blastn
Cluster-5052.2	272.226	0.0256168	0.230107	0.111326	0.911358	0.976421	0.010363	gi|2069513151|ref|XM_042449719.1|	0	1421	2069513151	XM_042449719	8520	Sceloporus undulatus	fence lizard	PREDICTED: Sceloporus undulatus WD repeat domain, phosphoinositide interacting 1 (WIPI1), transcript variant X1, mRNA	blastn
Cluster-5053.0	2418.29	0.25353	0.0941112	2.69394	0.00706128	0.0497739	1.303	gi|2069556992|ref|XM_042472709.1|	0	12706	2069556992	XM_042472709	8520	Sceloporus undulatus	fence lizard	PREDICTED: Sceloporus undulatus ankyrin repeat domain 17 (ANKRD17), transcript variant X1, mRNA	blastn
Cluster-5054.0	118.635	0.0470112	0.262848	0.178853	0.858053	0.957652	0.0187924	gi|1033396162|ref|XM_003217934.3|	1.11e-133	490	1033396162	XM_003217934	28377	Anolis carolinensis	green anole	PREDICTED: Anolis carolinensis zinc ribbon domain containing 1 (znrd1), mRNA	blastn
Cluster-5055.0	653.673	0.0199219	0.124262	0.160322	0.872627	0.962443	0.016625	gi|2069545506|ref|XM_042466643.1|	0	2329	2069545506	XM_042466643	8520	Sceloporus undulatus	fence lizard	PREDICTED: Sceloporus undulatus F-box protein 7 (FBXO7), transcript variant X1, mRNA	blastn
Cluster-5056.0	451.811	0.169162	0.157705	1.07265	0.283426	0.604117	0.218879	gi|2069568439|ref|XM_042478871.1|	0	1051	2069568439	XM_042478871	8520	Sceloporus undulatus	fence lizard	PREDICTED: Sceloporus undulatus vacuolar protein sorting 13 homolog D (VPS13D), transcript variant X4, mRNA	blastn
Cluster-5057.0	1177.83	-0.145463	0.10044	-1.44826	0.147543	0.427849	0.36871	gi|637249751|ref|XM_003215129.2|	0	1495	637249751	XM_003215129	28377	Anolis carolinensis	green anole	PREDICTED: Anolis carolinensis ribulose-5-phosphate-3-epimerase (rpe), mRNA	blastn
Cluster-5058.0	2530.32	-0.00607082	0.0876706	-0.0692457	0.944794	0.985398	0.00638852	gi|2069495899|ref|XM_042464365.1|	0	6639	2069495899	XM_042464365	8520	Sceloporus undulatus	fence lizard	PREDICTED: Sceloporus undulatus aquarius intron-binding spliceosomal factor (AQR), transcript variant X1, mRNA	blastn
Cluster-5059.0	0.896438	-1.98596	2.85083	-0.696624	0.486038	NA	#VALUE!	gi|2069578262|ref|XM_042440413.1|	2.53e-08	74.3	2069578262	XM_042440413	8520	Sceloporus undulatus	fence lizard	PREDICTED: Sceloporus undulatus peroxisomal biogenesis factor 19 (PEX19), mRNA	dc-megablast
Cluster-506.0	66.3075	0.290292	0.344578	0.842455	0.399533	0.710413	0.148489	gi|2069561305|ref|XM_042475057.1|	1.73e-101	383	2069561305	XM_042475057	8520	Sceloporus undulatus	fence lizard	PREDICTED: Sceloporus undulatus ribosomal protein L23 (RPL23), mRNA	blastn
Cluster-5060.0	3287.75	0.271435	0.11845	2.29155	0.0219316	0.119153	0.923895	gi|1391810121|ref|XM_025169339.1|	0	3384	1391810121	XM_025169339	176946	Python bivittatus	Burmese python	PREDICTED: Python bivittatus myosin IXB (MYO9B), transcript variant X6, mRNA	blastn
Cluster-5060.1	2586.14	0.308966	0.13253	2.3313	0.0197375	0.109741	0.95963	gi|1391810117|ref|XM_025169337.1|	0	2543	1391810117	XM_025169337	176946	Python bivittatus	Burmese python	PREDICTED: Python bivittatus myosin IXB (MYO9B), transcript variant X4, mRNA	blastn
Cluster-5060.2	2909.18	0.273604	0.141519	1.93334	0.0531942	0.226556	0.644825	gi|2069506558|ref|XM_042441915.1|	0	2444	2069506558	XM_042441915	8520	Sceloporus undulatus	fence lizard	PREDICTED: Sceloporus undulatus unconventional myosin-IXb-like (LOC121916623), mRNA	blastn
Cluster-5061.0	4440.92	0.214346	0.111036	1.93043	0.0535537	0.227143	0.6437	gi|1033402620|ref|XM_016993268.1|	0	6205	1033402620	XM_016993268	28377	Anolis carolinensis	green anole	PREDICTED: Anolis carolinensis ATPase plasma membrane Ca2+ transporting 4 (atp2b4), transcript variant X2, mRNA	blastn
Cluster-5062.0	418.765	0.258902	0.185899	1.3927	0.16371	0.454881	0.342103	gi|2069521491|ref|XR_006102405.1|	9.66e-61	248	2069521491	XR_006102405	8520	Sceloporus undulatus	fence lizard	PREDICTED: Sceloporus undulatus uncharacterized LOC121923590 (LOC121923590), ncRNA	dc-megablast
Cluster-5063.0	317.849	-0.291654	0.22744	-1.28233	0.199726	0.508132	0.294023	gi|2069577733|ref|XM_042440130.1|	0	1098	2069577733	XM_042440130	8520	Sceloporus undulatus	fence lizard	PREDICTED: Sceloporus undulatus succinate dehydrogenase complex subunit C (SDHC), mRNA	blastn
Cluster-5063.1	331.008	-0.182008	0.240628	-0.756387	0.449417	0.74778	0.126226	gi|2069577733|ref|XM_042440130.1|	0	1094	2069577733	XM_042440130	8520	Sceloporus undulatus	fence lizard	PREDICTED: Sceloporus undulatus succinate dehydrogenase complex subunit C (SDHC), mRNA	blastn
Cluster-5063.2	1715.65	-0.0890417	0.117747	-0.756215	0.44952	0.747797	0.126216	gi|2069577733|ref|XM_042440130.1|	0	745	2069577733	XM_042440130	8520	Sceloporus undulatus	fence lizard	PREDICTED: Sceloporus undulatus succinate dehydrogenase complex subunit C (SDHC), mRNA	blastn
Cluster-5063.3	2505.4	-0.126638	0.0943498	-1.34222	0.179526	0.478071	0.320508	gi|2069577733|ref|XM_042440130.1|	0	1077	2069577733	XM_042440130	8520	Sceloporus undulatus	fence lizard	PREDICTED: Sceloporus undulatus succinate dehydrogenase complex subunit C (SDHC), mRNA	blastn
Cluster-5063.4	279.946	-0.195643	0.208385	-0.938849	0.347808	0.667017	0.175863	gi|2069577733|ref|XM_042440130.1|	0	1175	2069577733	XM_042440130	8520	Sceloporus undulatus	fence lizard	PREDICTED: Sceloporus undulatus succinate dehydrogenase complex subunit C (SDHC), mRNA	blastn
Cluster-5064.0	54.0727	0.239675	0.571763	0.419187	0.67508	0.880752	0.0551466	gi|2069496866|ref|XM_042469156.1|	0	1500	2069496866	XM_042469156	8520	Sceloporus undulatus	fence lizard	PREDICTED: Sceloporus undulatus SprT-like N-terminal domain (SPRTN), mRNA	blastn
Cluster-5064.1	688.986	0.035698	0.125694	0.284007	0.776405	0.927283	0.0327879	gi|2069496866|ref|XM_042469156.1|	0	1506	2069496866	XM_042469156	8520	Sceloporus undulatus	fence lizard	PREDICTED: Sceloporus undulatus SprT-like N-terminal domain (SPRTN), mRNA	blastn
Cluster-5065.0	2831.12	0.0368805	0.0980684	0.376069	0.706866	0.896646	0.0473788	gi|2069550468|ref|XM_042469299.1|	0	2671	2069550468	XM_042469299	8520	Sceloporus undulatus	fence lizard	PREDICTED: Sceloporus undulatus RAB18, member RAS oncogene family (RAB18), mRNA	blastn
Cluster-5066.0	27.2685	-0.0287378	0.62086	-0.0462871	0.963081	0.99151	0.00370287	gi|2069544190|ref|XR_006103777.1|	0	5642	2069544190	XR_006103777	8520	Sceloporus undulatus	fence lizard	PREDICTED: Sceloporus undulatus far upstream element binding protein 1 (FUBP1), transcript variant X6, misc_RNA	blastn
Cluster-5066.1	3412.1	-0.0725448	0.105473	-0.687804	0.491576	0.779298	0.108297	gi|1176295954|ref|XM_020794715.1|	0	5144	1176295954	XM_020794715	103695	Pogona vitticeps	central bearded dragon	PREDICTED: Pogona vitticeps far upstream element binding protein 1 (FUBP1), transcript variant X4, mRNA	blastn
Cluster-5066.2	2731.48	-0.0258453	0.0910481	-0.283864	0.776515	0.927283	0.0327879	gi|2069544192|ref|XM_042465981.1|	0	2979	2069544192	XM_042465981	8520	Sceloporus undulatus	fence lizard	PREDICTED: Sceloporus undulatus far upstream element binding protein 1 (FUBP1), transcript variant X8, mRNA	blastn
Cluster-5066.3	101.759	-0.455481	0.313936	-1.45087	0.146815	0.426902	0.369672	gi|1176295954|ref|XM_020794715.1|	0	7247	1176295954	XM_020794715	103695	Pogona vitticeps	central bearded dragon	PREDICTED: Pogona vitticeps far upstream element binding protein 1 (FUBP1), transcript variant X4, mRNA	blastn
Cluster-5066.4	2802.28	-0.0122629	0.124589	-0.0984275	0.921593	0.979202	0.00912783	gi|1804005392|ref|XM_032218030.1|	0	3583	1804005392	XM_032218030	35005	Thamnophis elegans	Western terrestrial garter snake	PREDICTED: Thamnophis elegans far upstream element binding protein 1 (FUBP1), transcript variant X7, mRNA	blastn
Cluster-5066.5	4182.13	0.0532299	0.116411	0.457258	0.647486	0.867293	0.0618341	gi|2069544188|ref|XM_042465980.1|	0	9245	2069544188	XM_042465980	8520	Sceloporus undulatus	fence lizard	PREDICTED: Sceloporus undulatus far upstream element binding protein 1 (FUBP1), transcript variant X5, mRNA	blastn
Cluster-5066.6	3652.72	-0.179127	0.0917163	-1.95305	0.0508133	0.219951	0.657675	gi|2069544191|ref|XR_006103778.1|	0	3129	2069544191	XR_006103778	8520	Sceloporus undulatus	fence lizard	PREDICTED: Sceloporus undulatus far upstream element binding protein 1 (FUBP1), transcript variant X7, misc_RNA	blastn
Cluster-5066.7	2626.37	0.001342	0.0922093	0.0145539	0.988388	0.998085	0.000832356	gi|2069544191|ref|XR_006103778.1|	0	2495	2069544191	XR_006103778	8520	Sceloporus undulatus	fence lizard	PREDICTED: Sceloporus undulatus far upstream element binding protein 1 (FUBP1), transcript variant X7, misc_RNA	blastn
Cluster-5067.0	121.764	-0.614175	0.307005	-2.00053	0.0454426	0.203321	0.691818	gi|637300142|ref|XM_008110530.1|	1.28e-83	324	637300142	XM_008110530	28377	Anolis carolinensis	green anole	PREDICTED: Anolis carolinensis NADH:ubiquinone oxidoreductase subunit B2 (ndufb2), mRNA	blastn
Cluster-5068.0	15.1229	-0.525172	0.823365	-0.637837	0.52358	0.797007	0.0985378	gi|1033398022|ref|XM_003218678.3|	0	1020	1033398022	XM_003218678	28377	Anolis carolinensis	green anole	PREDICTED: Anolis carolinensis ES1 protein homolog, mitochondrial (LOC100561299), mRNA	blastn
Cluster-5068.1	1362.84	-0.141081	0.0993037	-1.4207	0.155405	0.440977	0.355584	gi|1033398022|ref|XM_003218678.3|	0	1014	1033398022	XM_003218678	28377	Anolis carolinensis	green anole	PREDICTED: Anolis carolinensis ES1 protein homolog, mitochondrial (LOC100561299), mRNA	blastn
Cluster-5069.0	4634.59	-0.106665	0.0766831	-1.39099	0.16423	0.455777	0.341247	gi|2069523694|ref|XM_042455305.1|	1.46e-110	414	2069523694	XM_042455305	8520	Sceloporus undulatus	fence lizard	PREDICTED: Sceloporus undulatus chromosome 2 C19orf53 homolog (C2H19orf53), mRNA	blastn
Cluster-507.0	1160.28	0.15439	0.134437	1.14842	0.250795	0.569628	0.244409	gi|637328988|ref|XM_008116070.1|	0	2459	637328988	XM_008116070	28377	Anolis carolinensis	green anole	PREDICTED: Anolis carolinensis peroxisome proliferator-activated receptor gamma, coactivator-related 1 (pprc1), mRNA	blastn
Cluster-5070.0	8324.83	0.129062	0.0858248	1.50379	0.132636	0.402892	0.394811	gi|2069556848|ref|XM_042472634.1|	0	3312	2069556848	XM_042472634	8520	Sceloporus undulatus	fence lizard	PREDICTED: Sceloporus undulatus unc-45 myosin chaperone A (UNC45A), transcript variant X1, mRNA	blastn
Cluster-5071.0	130.03	0.280505	0.249294	1.1252	0.260505	0.580124	0.236479	gi|2069519904|ref|XM_042453301.1|	0	891	2069519904	XM_042453301	8520	Sceloporus undulatus	fence lizard	PREDICTED: Sceloporus undulatus triosephosphate isomerase 1 (TPI1), mRNA	blastn
Cluster-5072.0	1052.34	-0.51565	0.10243	-5.03418	4.8e-07	9.08e-06	5.04178	gi|2069505809|ref|XM_042441506.1|	0	1074	2069505809	XM_042441506	8520	Sceloporus undulatus	fence lizard	PREDICTED: Sceloporus undulatus serine dehydratase-like (LOC121916451), mRNA	blastn
Cluster-5073.0	1957.04	-0.127623	0.121589	-1.04962	0.293891	0.615794	0.210565	gi|2069500633|ref|XM_042444277.1|	1.23e-160	580	2069500633	XM_042444277	8520	Sceloporus undulatus	fence lizard	PREDICTED: Sceloporus undulatus all-trans retinoic acid induced differentiation factor (ATRAID), transcript variant X2, mRNA	blastn
Cluster-5074.0	3054.2	-0.435049	0.131863	-3.29924	0.000969453	0.00961553	2.01703	gi|2069488026|ref|XM_042443081.1|	0	9409	2069488026	XM_042443081	8520	Sceloporus undulatus	fence lizard	PREDICTED: Sceloporus undulatus rho-associated protein kinase 1 (LOC121917280), transcript variant X2, mRNA	blastn
Cluster-5075.0	605.164	-0.217196	0.161965	-1.34101	0.179918	0.478527	0.320093	gi|2069541594|ref|XR_006103636.1|	2.9e-152	555	2069541594	XR_006103636	8520	Sceloporus undulatus	fence lizard	PREDICTED: Sceloporus undulatus uncharacterized LOC121929243 (LOC121929243), ncRNA	blastn
Cluster-5076.0	634.842	0.00303937	0.137019	0.0221821	0.982303	0.996545	0.00150299	gi|2069555942|ref|XM_042472150.1|	0	3271	2069555942	XM_042472150	8520	Sceloporus undulatus	fence lizard	PREDICTED: Sceloporus undulatus integrator complex subunit 10 (INTS10), transcript variant X2, mRNA	blastn
Cluster-5077.0	114.134	-0.289861	0.307472	-0.942724	0.345822	0.665632	0.176766	gi|2069521192|ref|XM_042453988.1|	0	3164	2069521192	XM_042453988	8520	Sceloporus undulatus	fence lizard	PREDICTED: Sceloporus undulatus transketolase like 1 (TKTL1), mRNA	blastn
Cluster-5077.1	22.4379	-0.1209	0.609577	-0.198335	0.842783	0.952115	0.0213108	gi|2069521192|ref|XM_042453988.1|	0	3168	2069521192	XM_042453988	8520	Sceloporus undulatus	fence lizard	PREDICTED: Sceloporus undulatus transketolase like 1 (TKTL1), mRNA	blastn
Cluster-5077.2	14645.9	-0.28704	0.0700037	-4.10035	4.13e-05	0.000595852	3.22486	gi|2069521192|ref|XM_042453988.1|	0	1624	2069521192	XM_042453988	8520	Sceloporus undulatus	fence lizard	PREDICTED: Sceloporus undulatus transketolase like 1 (TKTL1), mRNA	blastn
Cluster-5077.3	10974.1	-0.188775	0.0631091	-2.99126	0.00277831	0.0233398	1.6319	gi|2069521192|ref|XM_042453988.1|	0	2058	2069521192	XM_042453988	8520	Sceloporus undulatus	fence lizard	PREDICTED: Sceloporus undulatus transketolase like 1 (TKTL1), mRNA	blastn
Cluster-5078.0	1521.28	0.363276	0.113057	3.21323	0.00131253	0.0125012	1.90305	gi|1033377827|ref|XM_003227921.3|	0	1003	1033377827	XM_003227921	28377	Anolis carolinensis	green anole	PREDICTED: Anolis carolinensis THO complex 3 (thoc3), mRNA	blastn
Cluster-5079.0	316.163	0.13756	0.181159	0.75933	0.447655	0.746257	0.127111	gi|2069503364|ref|XM_042446159.1|	0	1535	2069503364	XM_042446159	8520	Sceloporus undulatus	fence lizard	PREDICTED: Sceloporus undulatus cAMP-dependent protein kinase inhibitor beta (PKIB), transcript variant X3, mRNA	blastn
Cluster-508.0	1087.85	0.00698346	0.145925	0.0478564	0.961831	0.991106	0.00387994	gi|1033374659|ref|XM_003226613.3|	0	1683	1033374659	XM_003226613	28377	Anolis carolinensis	green anole	PREDICTED: Anolis carolinensis ST3 beta-galactoside alpha-2,3-sialyltransferase 5 (st3gal5), transcript variant X3, mRNA	blastn
Cluster-5080.0	18155.1	0.0968478	0.083886	1.15452	0.248289	0.56658	0.246738	gi|2069572772|ref|XM_042437492.1|	0	4896	2069572772	XM_042437492	8520	Sceloporus undulatus	fence lizard	PREDICTED: Sceloporus undulatus golgi glycoprotein 1 (GLG1), mRNA	blastn
Cluster-5081.0	14.218	-0.301829	0.816215	-0.369791	0.711538	0.899749	0.0458786	gi|637246861|ref|XM_003214775.2|	9.18e-180	643	637246861	XM_003214775	28377	Anolis carolinensis	green anole	PREDICTED: Anolis carolinensis ribosomal protein lateral stalk subunit P2 (rplp2), transcript variant X1, mRNA	blastn
Cluster-5081.1	5236.66	-0.129322	0.0968852	-1.3348	0.181943	0.481383	0.317509	gi|637246861|ref|XM_003214775.2|	0	706	637246861	XM_003214775	28377	Anolis carolinensis	green anole	PREDICTED: Anolis carolinensis ribosomal protein lateral stalk subunit P2 (rplp2), transcript variant X1, mRNA	blastn
Cluster-5082.0	3787.38	-0.125472	0.0807236	-1.55434	0.120104	0.379964	0.420258	gi|2069553909|ref|XM_042471059.1|	0	1653	2069553909	XM_042471059	8520	Sceloporus undulatus	fence lizard	PREDICTED: Sceloporus undulatus mannose phosphate isomerase (MPI), transcript variant X1, mRNA	blastn
Cluster-5083.0	2076.49	0.00835872	0.106312	0.0786241	0.937332	0.98373	0.00712411	gi|1033365030|ref|XM_003223015.3|	0	1031	1033365030	XM_003223015	28377	Anolis carolinensis	green anole	PREDICTED: Anolis carolinensis peptidylprolyl isomerase C (ppic), mRNA	blastn
Cluster-5084.0	44.8152	-0.102565	0.461449	-0.222267	0.824106	0.946089	0.0240679	gi|2069534875|ref|XM_042461073.1|	1.72e-127	470	2069534875	XM_042461073	8520	Sceloporus undulatus	fence lizard	PREDICTED: Sceloporus undulatus NADH:ubiquinone oxidoreductase subunit C2 (NDUFC2), mRNA	blastn
Cluster-5085.0	235.316	0.0782622	0.333936	0.234363	0.814703	0.942123	0.0258926	gi|1033391670|ref|XM_003216272.3|	4.45e-174	625	1033391670	XM_003216272	28377	Anolis carolinensis	green anole	PREDICTED: Anolis carolinensis dihydrofolate reductase (dhfr), transcript variant X1, mRNA	blastn
Cluster-5086.0	3456.9	0.115556	0.0822705	1.40459	0.160143	0.449373	0.347393	gi|2069515189|ref|XM_042450798.1|	0	3205	2069515189	XM_042450798	8520	Sceloporus undulatus	fence lizard	PREDICTED: Sceloporus undulatus PBX homeobox 2 (PBX2), transcript variant X2, mRNA	blastn
Cluster-5086.1	2403.63	0.18327	0.0786319	2.33073	0.0197676	0.109833	0.959269	gi|2069515189|ref|XM_042450798.1|	0	3210	2069515189	XM_042450798	8520	Sceloporus undulatus	fence lizard	PREDICTED: Sceloporus undulatus PBX homeobox 2 (PBX2), transcript variant X2, mRNA	blastn
Cluster-5087.0	117.62	-0.235083	0.284308	-0.82686	0.408316	0.717584	0.144127	gi|2118017979|ref|XM_044446150.1|	0	957	2118017979	XM_044446150	61221	Varanus komodoensis	Komodo dragon	PREDICTED: Varanus komodoensis microtubule associated protein 1B (MAP1B), mRNA	blastn
Cluster-5088.0	535.614	0.0303749	0.129316	0.234889	0.814295	0.942123	0.0258926	gi|2069528074|ref|XM_042457552.1|	0	3443	2069528074	XM_042457552	8520	Sceloporus undulatus	fence lizard	PREDICTED: Sceloporus undulatus BTB domain and CNC homolog 1 (BACH1), transcript variant X1, mRNA	blastn
Cluster-5089.0	1152.94	0.377384	0.0995036	3.79266	0.00014904	0.00188493	2.72471	gi|2069512946|ref|XM_042449609.1|	0	1122	2069512946	XM_042449609	8520	Sceloporus undulatus	fence lizard	PREDICTED: Sceloporus undulatus zinc finger protein RFP-like (LOC121921470), transcript variant X1, mRNA	blastn
Cluster-509.0	855.849	0.144815	0.109204	1.3261	0.184807	0.485619	0.313705	gi|2069561688|ref|XM_042475263.1|	0	1299	2069561688	XM_042475263	8520	Sceloporus undulatus	fence lizard	PREDICTED: Sceloporus undulatus snurportin 1 (SNUPN), transcript variant X2, mRNA	blastn
Cluster-5090.0	864.908	-0.195946	0.116223	-1.68594	0.0918071	0.322865	0.490979	gi|2069563231|ref|XM_042476081.1|	0	3338	2069563231	XM_042476081	8520	Sceloporus undulatus	fence lizard	PREDICTED: Sceloporus undulatus N-myristoyltransferase 2 (NMT2), transcript variant X1, mRNA	blastn
Cluster-5091.0	8942.87	-0.572346	0.0697531	-8.20531	2.3e-16	8.26e-15	14.083	gi|2069496049|ref|XR_006103675.1|	0	4708	2069496049	XR_006103675	8520	Sceloporus undulatus	fence lizard	PREDICTED: Sceloporus undulatus integrin subunit alpha V (ITGAV), transcript variant X2, misc_RNA	blastn
Cluster-5091.1	3199.49	-0.183971	0.0807625	-2.27793	0.0227308	0.122477	0.911945	gi|2069496049|ref|XR_006103675.1|	0	3821	2069496049	XR_006103675	8520	Sceloporus undulatus	fence lizard	PREDICTED: Sceloporus undulatus integrin subunit alpha V (ITGAV), transcript variant X2, misc_RNA	blastn
Cluster-5092.0	1051.15	-0.0427282	0.13486	-0.316833	0.75137	0.91763	0.0373326	gi|2069488097|ref|XM_042443119.1|	0	1391	2069488097	XM_042443119	8520	Sceloporus undulatus	fence lizard	PREDICTED: Sceloporus undulatus myosin regulatory light chain 2, smooth muscle minor isoform-like (LOC121917295), transcript variant X3, mRNA	blastn
Cluster-5093.0	467.326	0.0928611	0.141975	0.654067	0.513069	0.791431	0.101587	gi|2069560143|ref|XM_042474429.1|	0	1962	2069560143	XM_042474429	8520	Sceloporus undulatus	fence lizard	PREDICTED: Sceloporus undulatus solute carrier family 37 member 4 (SLC37A4), transcript variant X3, mRNA	blastn
Cluster-5093.1	2465.18	-0.219212	0.113555	-1.93045	0.0535513	0.227143	0.6437	gi|2069560143|ref|XM_042474429.1|	0	2095	2069560143	XM_042474429	8520	Sceloporus undulatus	fence lizard	PREDICTED: Sceloporus undulatus solute carrier family 37 member 4 (SLC37A4), transcript variant X3, mRNA	blastn
Cluster-5094.0	1390.83	0.211714	0.113467	1.86586	0.062061	0.251443	0.599561	gi|2069543712|ref|XM_042465729.1|	0	1303	2069543712	XM_042465729	8520	Sceloporus undulatus	fence lizard	PREDICTED: Sceloporus undulatus translocase of inner mitochondrial membrane 17A (TIMM17A), transcript variant X1, mRNA	blastn
Cluster-5094.1	706.221	0.328102	0.168309	1.9494	0.0512476	0.22112	0.655372	gi|2069543714|ref|XM_042465730.1|	0	1225	2069543714	XM_042465730	8520	Sceloporus undulatus	fence lizard	PREDICTED: Sceloporus undulatus translocase of inner mitochondrial membrane 17A (TIMM17A), transcript variant X2, mRNA	blastn
Cluster-5095.0	44.4344	-0.152268	0.585482	-0.260074	0.794807	0.935309	0.029045	gi|1861555208|ref|XM_035122841.1|	6.98e-147	534	1861555208	XM_035122841	8524	Zootoca vivipara	common lizard	PREDICTED: Zootoca vivipara inhibitor of DNA binding 1, HLH protein (ID1), mRNA	blastn
Cluster-5096.0	2425.36	0.126087	0.0977247	1.29023	0.196971	0.503497	0.298004	gi|1033367178|ref|XM_008115273.2|	0	3541	1033367178	XM_008115273	28377	Anolis carolinensis	green anole	PREDICTED: Anolis carolinensis WD repeat domain 3 (wdr3), mRNA	blastn
Cluster-5097.0	3416.64	0.345936	0.105491	3.2793	0.00104064	0.0102062	1.99114	gi|1176299245|ref|XM_020796366.1|	0	3110	1176299245	XM_020796366	103695	Pogona vitticeps	central bearded dragon	PREDICTED: Pogona vitticeps centromere protein E (CENPE), mRNA	blastn
Cluster-5098.0	12448.7	-0.426064	0.0546878	-7.79085	6.66e-15	2.17e-13	12.6637	gi|2118032018|ref|XM_044453587.1|	0	2551	2118032018	XM_044453587	61221	Varanus komodoensis	Komodo dragon	PREDICTED: Varanus komodoensis protein kinase cAMP-activated catalytic subunit alpha (PRKACA), transcript variant X2, mRNA	blastn
Cluster-5098.1	396.411	-0.421733	0.16062	-2.62566	0.00864803	0.0580565	1.23615	gi|2069511865|ref|XM_042449053.1|	0	926	2069511865	XM_042449053	8520	Sceloporus undulatus	fence lizard	PREDICTED: Sceloporus undulatus protein kinase cAMP-activated catalytic subunit alpha (PRKACA), transcript variant X2, mRNA	blastn
Cluster-5099.0	1829.76	0.288621	0.195162	1.47888	0.139171	0.414641	0.382328	gi|2069523889|ref|XM_042455408.1|	0	3637	2069523889	XM_042455408	8520	Sceloporus undulatus	fence lizard	PREDICTED: Sceloporus undulatus arylsulfatase family member I (ARSI), mRNA	blastn
Cluster-51.0	150.976	3.05222	0.399154	7.64674	2.06e-14	6.56e-13	12.1832	gi|2069521882|ref|XM_042454352.1|	0	1640	2069521882	XM_042454352	8520	Sceloporus undulatus	fence lizard	PREDICTED: Sceloporus undulatus zinc finger protein 721-like (LOC121923678), mRNA	blastn
Cluster-510.0	580.898	0.101038	0.160885	0.628014	0.529995	0.800664	0.0965496	gi|1622065618|ref|XM_028736411.1|	0	1583	1622065618	XM_028736411	64176	Podarcis muralis	Common wall lizard	PREDICTED: Podarcis muralis odd-skipped related transciption factor 2 (OSR2), transcript variant X3, mRNA	blastn
Cluster-5100.0	1799.42	-0.122762	0.113483	-1.08177	0.279356	0.599452	0.222245	gi|2069512031|ref|XM_042449140.1|	0	2603	2069512031	XM_042449140	8520	Sceloporus undulatus	fence lizard	PREDICTED: Sceloporus undulatus nudE neurodevelopment protein 1 like 1 (NDEL1), transcript variant X3, mRNA	blastn
Cluster-5101.0	8046.58	0.0400588	0.0830139	0.482555	0.629412	0.856507	0.0672692	gi|2069576849|ref|XM_042439649.1|	0	1327	2069576849	XM_042439649	8520	Sceloporus undulatus	fence lizard	PREDICTED: Sceloporus undulatus calpain small subunit 1 (CAPNS1), mRNA	blastn
Cluster-5101.1	5158.5	0.0225002	0.0720209	0.312412	0.754727	0.917744	0.0372782	gi|2069576849|ref|XM_042439649.1|	0	1094	2069576849	XM_042439649	8520	Sceloporus undulatus	fence lizard	PREDICTED: Sceloporus undulatus calpain small subunit 1 (CAPNS1), mRNA	blastn
Cluster-5101.2	2136.63	0.188733	0.0889053	2.12286	0.033766	0.164237	0.784529	gi|2069576849|ref|XM_042439649.1|	0	1327	2069576849	XM_042439649	8520	Sceloporus undulatus	fence lizard	PREDICTED: Sceloporus undulatus calpain small subunit 1 (CAPNS1), mRNA	blastn
Cluster-5102.0	623.681	0.0947313	0.130031	0.728531	0.466289	0.76036	0.118981	gi|2069506758|ref|XM_042442021.1|	0	750	2069506758	XM_042442021	8520	Sceloporus undulatus	fence lizard	PREDICTED: Sceloporus undulatus cyclin dependent kinase 2 associated protein 1 (CDK2AP1), transcript variant X2, mRNA	blastn
Cluster-5102.1	0	NA	NA	NA	NA	NA	#VALUE!	gi|2069506758|ref|XM_042442021.1|	0	743	2069506758	XM_042442021	8520	Sceloporus undulatus	fence lizard	PREDICTED: Sceloporus undulatus cyclin dependent kinase 2 associated protein 1 (CDK2AP1), transcript variant X2, mRNA	blastn
Cluster-5102.2	1203.35	-0.0509474	0.10275	-0.495838	0.620009	0.851898	0.0696124	gi|1033385402|ref|XM_003222740.3|	0	784	1033385402	XM_003222740	28377	Anolis carolinensis	green anole	PREDICTED: Anolis carolinensis cyclin-dependent kinase 2 associated protein 1 (cdk2ap1), transcript variant X3, mRNA	blastn
Cluster-5103.0	55.511	0.118702	0.358214	0.331371	0.740364	0.913544	0.0392706	gi|2069488918|ref|XR_006101050.1|	3.05e-08	77.9	2069488918	XR_006101050	8520	Sceloporus undulatus	fence lizard	PREDICTED: Sceloporus undulatus uncharacterized LOC121917514 (LOC121917514), ncRNA	dc-megablast
Cluster-5104.0	1013.22	-0.201333	0.103927	-1.93725	0.0527147	0.225524	0.646808	gi|2069566609|ref|XM_042477878.1|	0	3169	2069566609	XM_042477878	8520	Sceloporus undulatus	fence lizard	PREDICTED: Sceloporus undulatus SLAIN motif-containing protein-like (LOC121936079), transcript variant X5, mRNA	blastn
Cluster-5105.0	535.204	0.0296625	0.160489	0.184825	0.853366	0.955522	0.0197594	gi|2069552975|ref|XM_042470568.1|	0	977	2069552975	XM_042470568	8520	Sceloporus undulatus	fence lizard	PREDICTED: Sceloporus undulatus GLI pathogenesis related 1 (GLIPR1), mRNA	blastn
Cluster-5106.0	2152.16	-0.119884	0.101224	-1.18434	0.236277	0.553233	0.257092	gi|2069572277|ref|XM_042437226.1|	0	1245	2069572277	XM_042437226	8520	Sceloporus undulatus	fence lizard	PREDICTED: Sceloporus undulatus calcineurin like phosphoesterase domain containing 1 (CPPED1), transcript variant X2, mRNA	blastn
Cluster-5107.0	1054.15	0.0625497	0.133351	0.46906	0.639027	0.861649	0.0646694	gi|2069555213|ref|XM_042471757.1|	6.77e-115	427	2069555213	XM_042471757	8520	Sceloporus undulatus	fence lizard	PREDICTED: Sceloporus undulatus bolA family member 2B (BOLA2B), mRNA	blastn
Cluster-5107.1	369.736	0.103438	0.190295	0.543567	0.586739	0.833931	0.0788697	gi|2069555213|ref|XM_042471757.1|	3.24e-114	425	2069555213	XM_042471757	8520	Sceloporus undulatus	fence lizard	PREDICTED: Sceloporus undulatus bolA family member 2B (BOLA2B), mRNA	blastn
Cluster-5108.0	266.992	-0.355681	0.203723	-1.74591	0.0808268	0.298982	0.524355	gi|2069492074|ref|XM_042478728.1|	0	1282	2069492074	XM_042478728	8520	Sceloporus undulatus	fence lizard	PREDICTED: Sceloporus undulatus coiled-coil domain containing 34 (CCDC34), transcript variant X3, mRNA	blastn
Cluster-5109.0	214.99	-0.0677151	0.277573	-0.243954	0.807266	0.938951	0.0273571	gi|2069555848|ref|XM_042472100.1|	2.72e-120	446	2069555848	XM_042472100	8520	Sceloporus undulatus	fence lizard	PREDICTED: Sceloporus undulatus small nuclear ribonucleoprotein polypeptide G (SNRPG), mRNA	blastn
Cluster-5109.1	610.14	0.0433066	0.13329	0.324906	0.745252	0.91559	0.0382988	gi|2069555848|ref|XM_042472100.1|	1.73e-117	436	2069555848	XM_042472100	8520	Sceloporus undulatus	fence lizard	PREDICTED: Sceloporus undulatus small nuclear ribonucleoprotein polypeptide G (SNRPG), mRNA	blastn
Cluster-511.0	2.53068	-0.501282	1.52517	-0.328674	0.742402	NA	#VALUE!	gi|2112932769|emb|OU795037.1|	5.41e-06	67.1	2112932769	OU795037	88005	Patella pellucida	Patella pellucida	Patella pellucida genome assembly, chromosome: 2	dc-megablast
Cluster-5110.0	6329.96	0.138382	0.0635371	2.17797	0.0294083	0.148123	0.829378	gi|2069561566|ref|XM_042475197.1|	0	1674	2069561566	XM_042475197	8520	Sceloporus undulatus	fence lizard	PREDICTED: Sceloporus undulatus PDZ and LIM domain 2 (PDLIM2), mRNA	blastn
Cluster-5110.1	1109.66	0.222192	0.135502	1.63977	0.101054	0.343646	0.463888	gi|2069561566|ref|XM_042475197.1|	8.5e-177	634	2069561566	XM_042475197	8520	Sceloporus undulatus	fence lizard	PREDICTED: Sceloporus undulatus PDZ and LIM domain 2 (PDLIM2), mRNA	blastn
Cluster-5111.0	2426.47	0.123595	0.0928774	1.33073	0.183278	0.48319	0.315882	gi|2069536035|ref|XM_042461653.1|	0	3048	2069536035	XM_042461653	8520	Sceloporus undulatus	fence lizard	PREDICTED: Sceloporus undulatus vacuolar protein sorting 4 homolog B (VPS4B), mRNA	blastn
Cluster-5112.0	646.353	-0.115934	0.132027	-0.878106	0.379886	0.69317	0.15916	gi|1033409461|ref|XM_003222340.3|	0	1664	1033409461	XM_003222340	28377	Anolis carolinensis	green anole	PREDICTED: Anolis carolinensis zinc finger matrin-type protein 1 (LOC100556519), transcript variant X2, mRNA	blastn
Cluster-5113.0	1253.48	-0.130351	0.117978	-1.10487	0.269217	0.588975	0.229903	gi|2069493466|ref|XM_042450883.1|	0	5971	2069493466	XM_042450883	8520	Sceloporus undulatus	fence lizard	PREDICTED: Sceloporus undulatus BCL2 associated transcription factor 1 (BCLAF1), transcript variant X3, mRNA	blastn
Cluster-5113.1	1562.73	-0.16116	0.0935363	-1.72296	0.0848954	0.308574	0.51064	gi|2069493466|ref|XM_042450883.1|	0	4861	2069493466	XM_042450883	8520	Sceloporus undulatus	fence lizard	PREDICTED: Sceloporus undulatus BCL2 associated transcription factor 1 (BCLAF1), transcript variant X3, mRNA	blastn
Cluster-5114.0	583.281	0.310896	0.134608	2.30965	0.0209077	0.114864	0.939814	gi|1033392056|ref|XM_016990995.1|	0	706	1033392056	XM_016990995	28377	Anolis carolinensis	green anole	PREDICTED: Anolis carolinensis chromosome 2 open reading frame, human C9orf3 (c2h9orf3), transcript variant X3, mRNA	blastn
Cluster-5115.0	27.8565	-0.615614	0.968435	-0.635679	0.524986	0.79727	0.0983946	gi|2069489152|ref|XM_042443671.1|	0	782	2069489152	XM_042443671	8520	Sceloporus undulatus	fence lizard	PREDICTED: Sceloporus undulatus selenoprotein W-like (LOC121917587), mRNA	blastn
Cluster-5116.0	538.227	-0.144715	0.15082	-0.959522	0.337296	0.65729	0.182243	gi|2069494138|ref|XM_042454309.1|	0	4401	2069494138	XM_042454309	8520	Sceloporus undulatus	fence lizard	PREDICTED: Sceloporus undulatus tribbles pseudokinase 2 (TRIB2), mRNA	blastn
Cluster-5116.1	94.4215	-0.0636691	0.313048	-0.203384	0.838835	0.950898	0.021866	gi|2069494138|ref|XM_042454309.1|	0	2700	2069494138	XM_042454309	8520	Sceloporus undulatus	fence lizard	PREDICTED: Sceloporus undulatus tribbles pseudokinase 2 (TRIB2), mRNA	blastn
Cluster-5117.0	1158.7	0.0283642	0.128617	0.220533	0.825456	0.946186	0.0240234	gi|2069537758|ref|XM_042462556.1|	0	2074	2069537758	XM_042462556	8520	Sceloporus undulatus	fence lizard	PREDICTED: Sceloporus undulatus MDM4 regulator of p53 (MDM4), transcript variant X2, mRNA	blastn
Cluster-5117.1	1282.6	-0.000548585	0.117171	-0.00468192	0.996264	0.999988	5.34053e-06	gi|2069537756|ref|XM_042462553.1|	0	1419	2069537756	XM_042462553	8520	Sceloporus undulatus	fence lizard	PREDICTED: Sceloporus undulatus MDM4 regulator of p53 (MDM4), transcript variant X1, mRNA	blastn
Cluster-5118.0	267.377	-0.282624	0.211866	-1.33398	0.182211	0.481707	0.317217	gi|1622015632|ref|XM_028722480.1|	0	2209	1622015632	XM_028722480	64176	Podarcis muralis	Common wall lizard	PREDICTED: Podarcis muralis SRY-box 11 (SOX11), mRNA	blastn
Cluster-5119.0	1503.18	0.0327426	0.10813	0.302808	0.762036	0.920744	0.0358613	gi|2069575482|ref|XM_042438922.1|	0	1282	2069575482	XM_042438922	8520	Sceloporus undulatus	fence lizard	PREDICTED: Sceloporus undulatus CDC like kinase 2 (CLK2), transcript variant X4, mRNA	blastn
Cluster-512.0	523.178	0.120581	0.17759	0.678985	0.497147	0.783264	0.106092	gi|1033380143|ref|XM_016998233.1|	0	1014	1033380143	XM_016998233	28377	Anolis carolinensis	green anole	PREDICTED: Anolis carolinensis XK-related protein 8 (LOC100556279), partial mRNA	blastn
Cluster-512.1	249.308	0.0750031	0.199277	0.376377	0.706637	0.89645	0.0474739	gi|1033380143|ref|XM_016998233.1|	0	1009	1033380143	XM_016998233	28377	Anolis carolinensis	green anole	PREDICTED: Anolis carolinensis XK-related protein 8 (LOC100556279), partial mRNA	blastn
Cluster-5120.0	2193.86	-0.0190506	0.095417	-0.199656	0.84175	0.951606	0.021543	gi|2069497441|ref|XM_042471935.1|	0	1256	2069497441	XM_042471935	8520	Sceloporus undulatus	fence lizard	PREDICTED: Sceloporus undulatus GPN-loop GTPase 1 (GPN1), transcript variant X1, mRNA	blastn
Cluster-5121.0	1154.2	0.0495736	0.104987	0.472189	0.636792	0.861232	0.0648799	gi|2069544263|ref|XM_042466019.1|	0	2972	2069544263	XM_042466019	8520	Sceloporus undulatus	fence lizard	PREDICTED: Sceloporus undulatus oxidative stress induced growth inhibitor family member 2 (OSGIN2), transcript variant X1, mRNA	blastn
Cluster-5122.0	735.151	0.360373	0.124347	2.89811	0.00375419	0.029847	1.5251	gi|2069540395|ref|XM_042463956.1|	0	2344	2069540395	XM_042463956	8520	Sceloporus undulatus	fence lizard	PREDICTED: Sceloporus undulatus 2-5A-dependent ribonuclease-like (LOC121928772), mRNA	blastn
Cluster-5123.0	2048.12	-0.0646603	0.0810187	-0.798091	0.424818	0.729452	0.137003	gi|2069529013|ref|XM_042458033.1|	0	5764	2069529013	XM_042458033	8520	Sceloporus undulatus	fence lizard	PREDICTED: Sceloporus undulatus RNA binding motif protein 26 (RBM26), transcript variant X1, mRNA	blastn
Cluster-5124.0	4988.82	0.00916226	0.0854584	0.107213	0.91462	0.977383	0.009935	gi|2069495384|ref|XM_042461746.1|	0	2204	2069495384	XM_042461746	8520	Sceloporus undulatus	fence lizard	PREDICTED: Sceloporus undulatus tubulin alpha-4A chain (LOC121927819), mRNA	blastn
Cluster-5125.0	37.4098	-0.463237	0.633835	-0.730849	0.464871	0.759422	0.119517	gi|2069504523|ref|XM_042446754.1|	2.75e-45	196	2069504523	XM_042446754	8520	Sceloporus undulatus	fence lizard	PREDICTED: Sceloporus undulatus uncharacterized LOC121919816 (LOC121919816), transcript variant X2, mRNA	blastn
Cluster-5125.1	177.33	0.322777	0.205523	1.57051	0.116296	0.373004	0.428287	gi|1828350086|gb|CP050578.1|	1.01e-130	483	1828350086	CP050578	9615	Canis lupus familiaris	dog	Canis lupus familiaris breed Labrador retriever chromosome 12a	blastn
Cluster-5125.2	25.0291	0.0146516	0.61258	0.0239179	0.980918	0.996011	0.00173577	gi|2069504523|ref|XM_042446754.1|	2.71e-46	198	2069504523	XM_042446754	8520	Sceloporus undulatus	fence lizard	PREDICTED: Sceloporus undulatus uncharacterized LOC121919816 (LOC121919816), transcript variant X2, mRNA	blastn
Cluster-5125.3	27.2847	-0.0951555	0.584227	-0.162874	0.870617	0.961684	0.0169674	gi|2069504523|ref|XM_042446754.1|	2.04e-49	211	2069504523	XM_042446754	8520	Sceloporus undulatus	fence lizard	PREDICTED: Sceloporus undulatus uncharacterized LOC121919816 (LOC121919816), transcript variant X2, mRNA	blastn
Cluster-5125.4	2663.18	-0.361612	0.0925347	-3.90786	9.31e-05	0.00124581	2.90455	gi|2069504523|ref|XM_042446754.1|	2.63e-50	217	2069504523	XM_042446754	8520	Sceloporus undulatus	fence lizard	PREDICTED: Sceloporus undulatus uncharacterized LOC121919816 (LOC121919816), transcript variant X2, mRNA	blastn
Cluster-5125.5	2224.31	-0.563528	0.0729033	-7.7298	1.08e-14	3.48e-13	12.4582	gi|221148427|gb|FJ555500.1|	1.34e-12	91.6	221148427	FJ555500	118683	Cyclura pinguis	Cyclura pinguis	Cyclura pinguis clone D101 microsatellite sequence	blastn
Cluster-5126.0	10210.6	0.0601249	0.0776716	0.774092	0.438877	0.739606	0.130999	gi|2069571772|ref|XM_042480651.1|	0	1982	2069571772	XM_042480651	8520	Sceloporus undulatus	fence lizard	PREDICTED: Sceloporus undulatus UTP4 small subunit processome component (UTP4), transcript variant X2, mRNA	blastn
Cluster-5126.1	15.82	-0.75519	1.49239	-0.506028	0.612837	0.847396	0.0719136	gi|2069571772|ref|XM_042480651.1|	0	1977	2069571772	XM_042480651	8520	Sceloporus undulatus	fence lizard	PREDICTED: Sceloporus undulatus UTP4 small subunit processome component (UTP4), transcript variant X2, mRNA	blastn
Cluster-5127.0	4203	-0.0740635	0.0776963	-0.953244	0.340467	0.659829	0.180568	gi|2069513087|ref|XM_042449685.1|	0	3149	2069513087	XM_042449685	8520	Sceloporus undulatus	fence lizard	PREDICTED: Sceloporus undulatus kelch like ECH associated protein 1 (KEAP1), transcript variant X1, mRNA	blastn
Cluster-5128.0	155.234	0.174807	0.255397	0.684453	0.493689	0.780468	0.107645	gi|2069528021|ref|XM_042457525.1|	4.4e-161	580	2069528021	XM_042457525	8520	Sceloporus undulatus	fence lizard	PREDICTED: Sceloporus undulatus SEC62 homolog, preprotein translocation factor (SEC62), mRNA	blastn
Cluster-5129.0	0	NA	NA	NA	NA	NA	#VALUE!	gi|2069520759|ref|XM_042453760.1|	3.89e-134	492	2069520759	XM_042453760	8520	Sceloporus undulatus	fence lizard	PREDICTED: Sceloporus undulatus HIG1 hypoxia inducible domain family member 2A (HIGD2A), mRNA	blastn
Cluster-513.0	880.381	-0.327604	0.115837	-2.82814	0.00468194	0.0358306	1.44575	gi|2069513555|ref|XM_042449929.1|	0	2844	2069513555	XM_042449929	8520	Sceloporus undulatus	fence lizard	PREDICTED: Sceloporus undulatus prolyl 4-hydroxylase subunit alpha 2 (P4HA2), transcript variant X1, mRNA	blastn
Cluster-5130.0	425.469	-0.358599	0.164214	-2.18373	0.028982	0.146707	0.833548	gi|2069495036|ref|XM_042459646.1|	0	1177	2069495036	XM_042459646	8520	Sceloporus undulatus	fence lizard	PREDICTED: Sceloporus undulatus CD44 molecule (Indian blood group) (CD44), mRNA	blastn
Cluster-5130.1	1406.71	-0.240317	0.117095	-2.05232	0.040139	0.186427	0.72949	gi|2069495036|ref|XM_042459646.1|	0	929	2069495036	XM_042459646	8520	Sceloporus undulatus	fence lizard	PREDICTED: Sceloporus undulatus CD44 molecule (Indian blood group) (CD44), mRNA	blastn
Cluster-5130.2	1764.96	-0.186651	0.105867	-1.76308	0.077887	0.292551	0.533799	gi|2069495036|ref|XM_042459646.1|	0	1044	2069495036	XM_042459646	8520	Sceloporus undulatus	fence lizard	PREDICTED: Sceloporus undulatus CD44 molecule (Indian blood group) (CD44), mRNA	blastn
Cluster-5130.3	129.87	-0.157391	0.312515	-0.503626	0.614524	0.848212	0.0714958	gi|2069495036|ref|XM_042459646.1|	0	1038	2069495036	XM_042459646	8520	Sceloporus undulatus	fence lizard	PREDICTED: Sceloporus undulatus CD44 molecule (Indian blood group) (CD44), mRNA	blastn
Cluster-5130.4	1114.72	-0.151835	0.158248	-0.959474	0.33732	0.65729	0.182243	gi|2069495036|ref|XM_042459646.1|	0	1046	2069495036	XM_042459646	8520	Sceloporus undulatus	fence lizard	PREDICTED: Sceloporus undulatus CD44 molecule (Indian blood group) (CD44), mRNA	blastn
Cluster-5130.5	351.888	-0.38857	0.306988	-1.26575	0.205603	0.516661	0.286795	gi|2069495036|ref|XM_042459646.1|	0	850	2069495036	XM_042459646	8520	Sceloporus undulatus	fence lizard	PREDICTED: Sceloporus undulatus CD44 molecule (Indian blood group) (CD44), mRNA	blastn
Cluster-5130.6	268.078	-0.284414	0.19862	-1.43195	0.152158	0.435665	0.360847	gi|2069495036|ref|XM_042459646.1|	0	1110	2069495036	XM_042459646	8520	Sceloporus undulatus	fence lizard	PREDICTED: Sceloporus undulatus CD44 molecule (Indian blood group) (CD44), mRNA	blastn
Cluster-5130.7	108.68	-0.228458	0.313285	-0.729232	0.46586	0.759884	0.119253	gi|1033387096|ref|XM_016992658.1|	0	894	1033387096	XM_016992658	28377	Anolis carolinensis	green anole	PREDICTED: Anolis carolinensis CD44 molecule (Indian blood group) (cd44), transcript variant X13, mRNA	blastn
Cluster-5130.8	40.289	-0.335539	0.6333	-0.529826	0.596233	0.839352	0.0760556	gi|2069495036|ref|XM_042459646.1|	0	767	2069495036	XM_042459646	8520	Sceloporus undulatus	fence lizard	PREDICTED: Sceloporus undulatus CD44 molecule (Indian blood group) (CD44), mRNA	blastn
Cluster-5131.0	223.552	0.115648	0.194856	0.593508	0.552841	0.81397	0.0893916	gi|2069501303|ref|XM_042445086.1|	0	1179	2069501303	XM_042445086	8520	Sceloporus undulatus	fence lizard	PREDICTED: Sceloporus undulatus translin (TSN), mRNA	blastn
Cluster-5131.1	1935.34	0.268487	0.0868661	3.09082	0.00199605	0.0177264	1.75138	gi|2069501303|ref|XM_042445086.1|	0	1890	2069501303	XM_042445086	8520	Sceloporus undulatus	fence lizard	PREDICTED: Sceloporus undulatus translin (TSN), mRNA	blastn
Cluster-5132.0	13.8575	1.89736	3.59134	0.528314	0.597281	0.839665	0.0758939	gi|637243181|ref|XM_008118840.1|	4.97e-131	481	637243181	XM_008118840	28377	Anolis carolinensis	green anole	PREDICTED: Anolis carolinensis SRA stem-loop interacting RNA binding protein (slirp), mRNA	blastn
Cluster-5133.0	1969.98	0.140878	0.151084	0.932445	0.351106	0.669451	0.174281	gi|2069570167|ref|XM_042479793.1|	0	1345	2069570167	XM_042479793	8520	Sceloporus undulatus	fence lizard	PREDICTED: Sceloporus undulatus isoprenylcysteine carboxyl methyltransferase (ICMT), mRNA	blastn
Cluster-5134.0	7.67324	-2.15636	1.21721	-1.77156	0.0764679	0.289314	0.53863	gi|2069500584|ref|XM_042444108.1|	0	2937	2069500584	XM_042444108	8520	Sceloporus undulatus	fence lizard	PREDICTED: Sceloporus undulatus basic leucine zipper and W2 domains 1 (BZW1), transcript variant X3, mRNA	blastn
Cluster-5134.1	78.6545	-0.490532	2.64391	-0.185533	0.852811	0.955382	0.0198228	gi|1033388373|ref|XM_008113812.2|	0	1447	1033388373	XM_008113812	28377	Anolis carolinensis	green anole	PREDICTED: Anolis carolinensis basic leucine zipper and W2 domains 1 (bzw1), transcript variant X1, mRNA	blastn
Cluster-5134.2	1870.77	-0.255106	0.110172	-2.31553	0.020584	0.113528	0.944895	gi|1033388375|ref|XM_016995307.1|	0	1611	1033388375	XM_016995307	28377	Anolis carolinensis	green anole	PREDICTED: Anolis carolinensis basic leucine zipper and W2 domains 1 (bzw1), transcript variant X3, mRNA	blastn
Cluster-5134.3	1500.3	-0.105894	0.132096	-0.801647	0.422757	0.728467	0.13759	gi|1033388373|ref|XM_008113812.2|	0	2942	1033388373	XM_008113812	28377	Anolis carolinensis	green anole	PREDICTED: Anolis carolinensis basic leucine zipper and W2 domains 1 (bzw1), transcript variant X1, mRNA	blastn
Cluster-5134.4	3323.13	-0.276616	0.0900381	-3.07221	0.00212479	0.0186647	1.72898	gi|1033388373|ref|XM_008113812.2|	0	1677	1033388373	XM_008113812	28377	Anolis carolinensis	green anole	PREDICTED: Anolis carolinensis basic leucine zipper and W2 domains 1 (bzw1), transcript variant X1, mRNA	blastn
Cluster-5134.5	8817.65	-0.139097	0.0977527	-1.42295	0.154751	0.439895	0.356651	gi|1033388373|ref|XM_008113812.2|	0	2928	1033388373	XM_008113812	28377	Anolis carolinensis	green anole	PREDICTED: Anolis carolinensis basic leucine zipper and W2 domains 1 (bzw1), transcript variant X1, mRNA	blastn
Cluster-5135.0	724.86	-0.0286092	0.138578	-0.206448	0.836441	0.949844	0.0223477	gi|2069527239|ref|XM_042457128.1|	0	3260	2069527239	XM_042457128	8520	Sceloporus undulatus	fence lizard	PREDICTED: Sceloporus undulatus ubiquitin specific peptidase 16 (USP16), mRNA	blastn
Cluster-5136.0	290.646	-0.313963	0.187219	-1.67698	0.093546	0.326975	0.485485	gi|2069578517|ref|XM_042440552.1|	3.46e-58	239	2069578517	XM_042440552	8520	Sceloporus undulatus	fence lizard	PREDICTED: Sceloporus undulatus distal membrane arm assembly component 1 (DMAC1), transcript variant X1, mRNA	dc-megablast
Cluster-5137.0	1110.98	0.240768	0.118036	2.03979	0.0413713	0.1904	0.720334	gi|2069523555|ref|XM_042455234.1|	0	1469	2069523555	XM_042455234	8520	Sceloporus undulatus	fence lizard	PREDICTED: Sceloporus undulatus StAR related lipid transfer domain containing 4 (STARD4), mRNA	blastn
Cluster-5137.1	718.823	0.227447	0.131474	1.72997	0.0836348	0.305739	0.514649	gi|2069523555|ref|XM_042455234.1|	0	1351	2069523555	XM_042455234	8520	Sceloporus undulatus	fence lizard	PREDICTED: Sceloporus undulatus StAR related lipid transfer domain containing 4 (STARD4), mRNA	blastn
Cluster-5138.0	795.496	-0.0926044	0.151814	-0.609984	0.541872	0.808375	0.0923873	gi|2069511960|ref|XM_042449103.1|	0	4145	2069511960	XM_042449103	8520	Sceloporus undulatus	fence lizard	PREDICTED: Sceloporus undulatus APC regulator of WNT signaling pathway (APC), transcript variant X4, mRNA	blastn
Cluster-5139.0	3021.91	0.0919529	0.119711	0.768126	0.442412	0.742594	0.129249	gi|2069507730|ref|XM_042442545.1|	0	2724	2069507730	XM_042442545	8520	Sceloporus undulatus	fence lizard	PREDICTED: Sceloporus undulatus NADPH--cytochrome P450 reductase (LOC121916957), mRNA	blastn
Cluster-514.0	1.55031	-0.489893	2.39584	-0.204477	0.837981	NA	#VALUE!										NO HIT
Cluster-514.1	4766.41	-0.167485	0.0919107	-1.82225	0.0684166	0.269055	0.570158	gi|2069555199|ref|XM_042471749.1|	4.26e-114	425	2069555199	XM_042471749	8520	Sceloporus undulatus	fence lizard	PREDICTED: Sceloporus undulatus TNF receptor superfamily member 12A (TNFRSF12A), mRNA	blastn
Cluster-514.10	430.306	0.653111	0.177491	3.67968	0.00023353	0.00276881	2.55771	gi|1033378552|ref|XM_008121791.2|	3.25e-131	484	1033378552	XM_008121791	28377	Anolis carolinensis	green anole	PREDICTED: Anolis carolinensis tumor necrosis factor receptor superfamily member 12A (tnfrsf12a), mRNA	blastn
Cluster-514.2	7074.27	0.79203	0.0883685	8.9628	3.17e-19	1.29e-17	16.891	gi|2069555199|ref|XM_042471749.1|	5.27e-85	329	2069555199	XM_042471749	8520	Sceloporus undulatus	fence lizard	PREDICTED: Sceloporus undulatus TNF receptor superfamily member 12A (TNFRSF12A), mRNA	blastn
Cluster-514.3	715.105	-2.71952	0.157253	-17.2939	5.23e-67	5.39e-65	64.2686	gi|2069555199|ref|XM_042471749.1|	1.13e-113	425	2069555199	XM_042471749	8520	Sceloporus undulatus	fence lizard	PREDICTED: Sceloporus undulatus TNF receptor superfamily member 12A (TNFRSF12A), mRNA	blastn
Cluster-514.4	14.0954	-2.7524	1.04254	-2.64008	0.00828853	0.056218	1.25012	gi|1829791479|emb|LR792558.1|	1.78e-25	132	1829791479	LR792558	52239	Pseudochaenichthys georgianus	South Georgia icefish	Pseudochaenichthys georgianus genome assembly, chromosome: 13	blastn
Cluster-514.5	4631.2	-0.289616	0.0994168	-2.91315	0.00357801	0.0286294	1.54319	gi|1033378552|ref|XM_008121791.2|	1.46e-128	475	1033378552	XM_008121791	28377	Anolis carolinensis	green anole	PREDICTED: Anolis carolinensis tumor necrosis factor receptor superfamily member 12A (tnfrsf12a), mRNA	blastn
Cluster-514.6	704.749	-2.60918	0.294781	-8.85126	8.65e-19	3.41e-17	16.4671	gi|1033378552|ref|XM_008121791.2|	1.08e-82	322	1033378552	XM_008121791	28377	Anolis carolinensis	green anole	PREDICTED: Anolis carolinensis tumor necrosis factor receptor superfamily member 12A (tnfrsf12a), mRNA	blastn
Cluster-514.7	2770.81	1.31667	0.131581	10.0065	1.43e-23	6.46e-22	21.1898	gi|1033378552|ref|XM_008121791.2|	1.13e-82	322	1033378552	XM_008121791	28377	Anolis carolinensis	green anole	PREDICTED: Anolis carolinensis tumor necrosis factor receptor superfamily member 12A (tnfrsf12a), mRNA	blastn
Cluster-514.8	4355.25	-0.00438953	0.0848226	-0.0517496	0.958728	0.990157	0.00429591	gi|2069555199|ref|XM_042471749.1|	2.12e-110	414	2069555199	XM_042471749	8520	Sceloporus undulatus	fence lizard	PREDICTED: Sceloporus undulatus TNF receptor superfamily member 12A (TNFRSF12A), mRNA	blastn
Cluster-514.9	2893.86	0.147366	0.147566	0.998649	0.317965	0.639291	0.194301	gi|1033378552|ref|XM_008121791.2|	1.38e-128	475	1033378552	XM_008121791	28377	Anolis carolinensis	green anole	PREDICTED: Anolis carolinensis tumor necrosis factor receptor superfamily member 12A (tnfrsf12a), mRNA	blastn
Cluster-5140.0	1809.47	-0.0122401	0.0909484	-0.134583	0.892941	0.969509	0.0134482	gi|1033407762|ref|XM_008112580.2|	0	4527	1033407762	XM_008112580	28377	Anolis carolinensis	green anole	PREDICTED: Anolis carolinensis PHD finger protein 14 (phf14), transcript variant X8, mRNA	blastn
Cluster-5141.0	1228.31	0.101883	0.172113	0.591958	0.553879	0.814433	0.0891449	gi|2069543396|ref|XM_042465562.1|	0	2961	2069543396	XM_042465562	8520	Sceloporus undulatus	fence lizard	PREDICTED: Sceloporus undulatus BOP1 ribosomal biogenesis factor (BOP1), transcript variant X2, mRNA	blastn
Cluster-5141.1	4373.61	0.0908569	0.0778085	1.1677	0.242928	0.560441	0.25147	gi|2069543396|ref|XM_042465562.1|	0	2961	2069543396	XM_042465562	8520	Sceloporus undulatus	fence lizard	PREDICTED: Sceloporus undulatus BOP1 ribosomal biogenesis factor (BOP1), transcript variant X2, mRNA	blastn
Cluster-5142.0	1736.85	-0.078034	0.0989628	-0.788518	0.430394	0.733239	0.134754	gi|2069570886|ref|XM_042480183.1|	0	1048	2069570886	XM_042480183	8520	Sceloporus undulatus	fence lizard	PREDICTED: Sceloporus undulatus retention in endoplasmic reticulum sorting receptor 1 (RER1), transcript variant X1, mRNA	blastn
Cluster-5142.1	1297.2	0.0996201	0.122623	0.812409	0.416557	0.724985	0.139671	gi|2069570886|ref|XM_042480183.1|	0	1048	2069570886	XM_042480183	8520	Sceloporus undulatus	fence lizard	PREDICTED: Sceloporus undulatus retention in endoplasmic reticulum sorting receptor 1 (RER1), transcript variant X1, mRNA	blastn
Cluster-5143.0	371.691	0.182529	0.187542	0.973269	0.33042	0.650338	0.186861	gi|1033404545|ref|XM_003220976.3|	0	1772	1033404545	XM_003220976	28377	Anolis carolinensis	green anole	PREDICTED: Anolis carolinensis dynein axonemal light chain 4 (dnal4), mRNA	blastn
Cluster-5144.0	1209.71	0.0980397	0.15901	0.616563	0.537523	0.805263	0.094062	gi|2069520789|ref|XM_042453776.1|	0	2344	2069520789	XM_042453776	8520	Sceloporus undulatus	fence lizard	PREDICTED: Sceloporus undulatus intermediate filament family orphan 1 (IFFO1), transcript variant X4, mRNA	blastn
Cluster-5144.1	655.698	-0.0838167	0.135122	-0.620303	0.535058	0.803806	0.094849	gi|2118024553|ref|XM_044449648.1|	0	2054	2118024553	XM_044449648	61221	Varanus komodoensis	Komodo dragon	PREDICTED: Varanus komodoensis intermediate filament family orphan 1 (IFFO1), transcript variant X4, mRNA	blastn
Cluster-5145.0	9799.58	0.212389	0.139371	1.52391	0.127531	0.393198	0.405389	gi|2069568271|ref|XM_042478783.1|	0	4172	2069568271	XM_042478783	8520	Sceloporus undulatus	fence lizard	PREDICTED: Sceloporus undulatus microtubule associated protein 1S (MAP1S), mRNA	blastn
Cluster-5146.0	5652.44	0.00370427	0.0654484	0.0565983	0.954865	0.988947	0.00482686	gi|2069518085|ref|XM_042452344.1|	0	1803	2069518085	XM_042452344	8520	Sceloporus undulatus	fence lizard	PREDICTED: Sceloporus undulatus ADP ribosylation factor like GTPase 6 interacting protein 5 (ARL6IP5), mRNA	blastn
Cluster-5146.1	2002.78	0.00394797	0.108235	0.0364758	0.970903	0.992911	0.00308968	gi|2069518085|ref|XM_042452344.1|	0	1085	2069518085	XM_042452344	8520	Sceloporus undulatus	fence lizard	PREDICTED: Sceloporus undulatus ADP ribosylation factor like GTPase 6 interacting protein 5 (ARL6IP5), mRNA	blastn
Cluster-5146.2	535.386	-0.0891054	0.338937	-0.262896	0.792631	0.934108	0.029603	gi|2069518085|ref|XM_042452344.1|	0	1797	2069518085	XM_042452344	8520	Sceloporus undulatus	fence lizard	PREDICTED: Sceloporus undulatus ADP ribosylation factor like GTPase 6 interacting protein 5 (ARL6IP5), mRNA	blastn
Cluster-5147.0	609.243	-0.141606	0.145469	-0.973445	0.330332	0.650338	0.186861	gi|2069504405|ref|XM_042446689.1|	2.09e-177	636	2069504405	XM_042446689	8520	Sceloporus undulatus	fence lizard	PREDICTED: Sceloporus undulatus succinate dehydrogenase complex assembly factor 4 (SDHAF4), mRNA	blastn
Cluster-5148.0	1122.47	-0.174593	0.137277	-1.27182	0.203436	0.513559	0.289409	gi|2069526479|ref|XM_042456737.1|	0	2218	2069526479	XM_042456737	8520	Sceloporus undulatus	fence lizard	PREDICTED: Sceloporus undulatus zinc finger DHHC-type palmitoyltransferase 23 (ZDHHC23), mRNA	blastn
Cluster-5149.0	357.295	0.0409968	0.184923	0.221696	0.82455	0.946186	0.0240234	gi|2069556438|ref|XM_042472418.1|	0	953	2069556438	XM_042472418	8520	Sceloporus undulatus	fence lizard	PREDICTED: Sceloporus undulatus uncharacterized LOC121933114 (LOC121933114), mRNA	blastn
Cluster-5149.1	657.968	-0.0821959	0.171974	-0.477956	0.632682	0.85822	0.0664013	gi|2069556438|ref|XM_042472418.1|	0	1007	2069556438	XM_042472418	8520	Sceloporus undulatus	fence lizard	PREDICTED: Sceloporus undulatus uncharacterized LOC121933114 (LOC121933114), mRNA	blastn
Cluster-515.0	320.215	0.311685	0.16372	1.90377	0.0569404	0.236832	0.62556	gi|2069556199|ref|XM_042472285.1|	0	3133	2069556199	XM_042472285	8520	Sceloporus undulatus	fence lizard	PREDICTED: Sceloporus undulatus SWI/SNF related, matrix associated, actin dependent regulator of chromatin, subfamily d, member 2 (SMARCD2), mRNA	blastn
Cluster-5150.0	1593.14	0.20458	0.141666	1.4441	0.148712	0.429834	0.366699	gi|1033378941|ref|XM_003228388.3|	0	726	1033378941	XM_003228388	28377	Anolis carolinensis	green anole	PREDICTED: Anolis carolinensis phosphoprotein enriched in astrocytes 15 (pea15), mRNA	blastn
Cluster-5150.1	601.367	0.057043	0.152971	0.372902	0.709222	0.898225	0.0466149	gi|1033378941|ref|XM_003228388.3|	0	678	1033378941	XM_003228388	28377	Anolis carolinensis	green anole	PREDICTED: Anolis carolinensis phosphoprotein enriched in astrocytes 15 (pea15), mRNA	blastn
Cluster-5150.2	21444.8	-0.275581	0.0929098	-2.96612	0.00301586	0.0249592	1.60277	gi|1033378941|ref|XM_003228388.3|	0	721	1033378941	XM_003228388	28377	Anolis carolinensis	green anole	PREDICTED: Anolis carolinensis phosphoprotein enriched in astrocytes 15 (pea15), mRNA	blastn
Cluster-5150.3	3.37359	1.80155	2.25531	0.798805	0.424403	0.729205	0.13715	gi|1539176542|emb|LR131998.1|	0.007	56.5	1539176542	LR131998	441366	Gouania willdenowi	blunt-snouted clingfish	Gouania willdenowi genome assembly, chromosome: 1	blastn
Cluster-5151.0	159.82	0.0121802	0.278545	0.0437281	0.965121	0.991625	0.00365252	gi|1176313669|ref|XM_020803891.1|	1.64e-79	311	1176313669	XM_020803891	103695	Pogona vitticeps	central bearded dragon	PREDICTED: Pogona vitticeps mitochondrial ribosomal protein S17 (MRPS17), mRNA	blastn
Cluster-5152.0	611.438	-0.0809373	0.132184	-0.612308	0.540334	0.807529	0.092842	gi|1176269960|ref|XM_020781059.1|	6.71e-148	538	1176269960	XM_020781059	103695	Pogona vitticeps	central bearded dragon	PREDICTED: Pogona vitticeps LSM4 homolog, U6 small nuclear RNA and mRNA degradation associated (LSM4), mRNA	blastn
Cluster-5152.1	261.032	-0.252973	0.266121	-0.950593	0.341811	0.660964	0.179822	gi|1176269960|ref|XM_020781059.1|	1.41e-147	538	1176269960	XM_020781059	103695	Pogona vitticeps	central bearded dragon	PREDICTED: Pogona vitticeps LSM4 homolog, U6 small nuclear RNA and mRNA degradation associated (LSM4), mRNA	blastn
Cluster-5153.0	267.361	0.124757	0.226275	0.551351	0.581393	0.830895	0.0804538	gi|2069514289|ref|XM_042450312.1|	0	5906	2069514289	XM_042450312	8520	Sceloporus undulatus	fence lizard	PREDICTED: Sceloporus undulatus kinesin family member 2A (KIF2A), transcript variant X5, mRNA	blastn
Cluster-5153.1	913.409	-0.0503374	0.119509	-0.4212	0.673609	0.87973	0.0556505	gi|2069514287|ref|XM_042450310.1|	0	4636	2069514287	XM_042450310	8520	Sceloporus undulatus	fence lizard	PREDICTED: Sceloporus undulatus kinesin family member 2A (KIF2A), transcript variant X4, mRNA	blastn
Cluster-5153.2	98.3143	0.459039	0.303599	1.51199	0.130536	0.398613	0.399449	gi|2069514287|ref|XM_042450310.1|	0	6000	2069514287	XM_042450310	8520	Sceloporus undulatus	fence lizard	PREDICTED: Sceloporus undulatus kinesin family member 2A (KIF2A), transcript variant X4, mRNA	blastn
Cluster-5154.0	1710.81	-0.2309	0.108074	-2.1365	0.0326384	0.160442	0.794681	gi|1033408528|ref|XM_016994495.1|	0	1812	1033408528	XM_016994495	28377	Anolis carolinensis	green anole	PREDICTED: Anolis carolinensis threonine synthase like 2 (thnsl2), transcript variant X2, mRNA	blastn
Cluster-5155.0	1866.42	-0.0479503	0.126725	-0.378381	0.705148	0.896267	0.0475626	gi|1176331857|ref|XM_020813406.1|	0	4172	1176331857	XM_020813406	103695	Pogona vitticeps	central bearded dragon	PREDICTED: Pogona vitticeps cullin 4B (CUL4B), mRNA	blastn
Cluster-5156.0	1725.1	0.100995	0.0873839	1.15576	0.247779	0.566091	0.247114	gi|2069573092|ref|XM_042437654.1|	0	5917	2069573092	XM_042437654	8520	Sceloporus undulatus	fence lizard	PREDICTED: Sceloporus undulatus exportin 6 (XPO6), mRNA	blastn
Cluster-5157.0	602.782	-0.114476	0.127168	-0.900192	0.368018	0.683348	0.165358	gi|2069524365|ref|XM_042455664.1|	2.21e-152	553	2069524365	XM_042455664	8520	Sceloporus undulatus	fence lizard	PREDICTED: Sceloporus undulatus BRICK1 subunit of SCAR/WAVE actin nucleating complex (BRK1), mRNA	blastn
Cluster-5158.0	1282.12	0.222707	0.122364	1.82003	0.0687544	0.269728	0.569074	gi|2069577372|ref|XM_042439937.1|	#######	420	2069577372	XM_042439937	8520	Sceloporus undulatus	fence lizard	PREDICTED: Sceloporus undulatus tubulointerstitial nephritis antigen like 1 (TINAGL1), transcript variant X3, mRNA	dc-megablast
Cluster-5159.0	44.9407	-0.142537	0.439512	-0.324308	0.745705	0.915876	0.0381633	gi|2069504523|ref|XM_042446754.1|	4.7e-45	195	2069504523	XM_042446754	8520	Sceloporus undulatus	fence lizard	PREDICTED: Sceloporus undulatus uncharacterized LOC121919816 (LOC121919816), transcript variant X2, mRNA	blastn
Cluster-516.0	11.3017	0.84299	0.809181	1.04178	0.297513	0.619049	0.208275	gi|1825728374|ref|XM_033141022.1|	8.08e-47	202	1825728374	XM_033141022	80427	Lacerta agilis	Lacerta agilis	PREDICTED: Lacerta agilis histone H1x (LOC117041812), mRNA	dc-megablast
Cluster-5160.0	1769.36	-0.0792739	0.0872268	-0.908825	0.363443	0.678817	0.168247	gi|2069569999|ref|XM_042479703.1|	0	2669	2069569999	XM_042479703	8520	Sceloporus undulatus	fence lizard	PREDICTED: Sceloporus undulatus trimethyllysine hydroxylase, epsilon (TMLHE), transcript variant X2, mRNA	blastn
Cluster-5161.0	821.788	-0.344094	0.13707	-2.51035	0.0120612	0.0757954	1.12036	gi|2069527122|ref|XM_042457067.1|	0	1258	2069527122	XM_042457067	8520	Sceloporus undulatus	fence lizard	PREDICTED: Sceloporus undulatus chromosome 3 CXorf38 homolog (C3HXorf38), mRNA	blastn
Cluster-5161.1	481.296	-0.506363	0.131199	-3.8595	0.000113622	0.00148102	2.82944	gi|2069527122|ref|XM_042457067.1|	0	1262	2069527122	XM_042457067	8520	Sceloporus undulatus	fence lizard	PREDICTED: Sceloporus undulatus chromosome 3 CXorf38 homolog (C3HXorf38), mRNA	blastn
Cluster-5162.0	391.3	-0.0364385	0.159427	-0.228559	0.819212	0.944027	0.0250156	gi|1622024326|ref|XM_028725228.1|	5.61e-113	422	1622024326	XM_028725228	64176	Podarcis muralis	Common wall lizard	PREDICTED: Podarcis muralis peptidyl-tRNA hydrolase domain containing 1 (PTRHD1), transcript variant X2, mRNA	blastn
Cluster-5163.0	17821.7	-0.0597549	0.0628632	-0.950555	0.34183	0.660964	0.179822	gi|2069578125|ref|XM_042440341.1|	0	3578	2069578125	XM_042440341	8520	Sceloporus undulatus	fence lizard	PREDICTED: Sceloporus undulatus protein phosphatase 2 scaffold subunit Aalpha (PPP2R1A), mRNA	blastn
Cluster-5164.0	215.709	-0.239603	0.233602	-1.02569	0.305038	0.625965	0.20345	gi|2069511600|ref|XM_042448909.1|	1.42e-143	523	2069511600	XM_042448909	8520	Sceloporus undulatus	fence lizard	PREDICTED: Sceloporus undulatus NADH:ubiquinone oxidoreductase subunit B4 (NDUFB4), mRNA	blastn
Cluster-5164.1	64.1328	-0.226086	0.361653	-0.625146	0.531875	0.801962	0.0958463	gi|2069511600|ref|XM_042448909.1|	2.13e-141	516	2069511600	XM_042448909	8520	Sceloporus undulatus	fence lizard	PREDICTED: Sceloporus undulatus NADH:ubiquinone oxidoreductase subunit B4 (NDUFB4), mRNA	blastn
Cluster-5164.2	1042.67	-0.127867	0.109701	-1.16559	0.243781	0.561446	0.250692	gi|2069511600|ref|XM_042448909.1|	1.06e-142	520	2069511600	XM_042448909	8520	Sceloporus undulatus	fence lizard	PREDICTED: Sceloporus undulatus NADH:ubiquinone oxidoreductase subunit B4 (NDUFB4), mRNA	blastn
Cluster-5165.0	7538.06	0.125145	0.0738629	1.69429	0.0902104	0.319823	0.495091	gi|1622078183|ref|XM_028738962.1|	3.37e-125	464	1622078183	XM_028738962	64176	Podarcis muralis	Common wall lizard	PREDICTED: Podarcis muralis transmembrane protein 35B (TMEM35B), mRNA	blastn
Cluster-5165.1	5576.9	0.130574	0.0977621	1.33563	0.181671	0.480975	0.317877	gi|1622078183|ref|XM_028738962.1|	8.74e-128	473	1622078183	XM_028738962	64176	Podarcis muralis	Common wall lizard	PREDICTED: Podarcis muralis transmembrane protein 35B (TMEM35B), mRNA	blastn
Cluster-5166.0	102.536	-0.165641	0.288107	-0.57493	0.565339	0.821189	0.0855567	gi|2069504331|ref|XM_042446649.1|	2.45e-64	259	2069504331	XM_042446649	8520	Sceloporus undulatus	fence lizard	PREDICTED: Sceloporus undulatus microtubule associated protein RP/EB family member 3 (MAPRE3), mRNA	blastn
Cluster-5167.0	843.154	0.121025	0.114749	1.05469	0.291567	0.613619	0.212101	gi|2069492190|ref|XM_042441285.1|	0	3147	2069492190	XM_042441285	8520	Sceloporus undulatus	fence lizard	PREDICTED: Sceloporus undulatus cyclin C (CCNC), transcript variant X1, mRNA	blastn
Cluster-5167.1	41.457	-0.0143024	0.433919	-0.0329609	0.973706	0.994	0.00261349	gi|2069492190|ref|XM_042441285.1|	0	3155	2069492190	XM_042441285	8520	Sceloporus undulatus	fence lizard	PREDICTED: Sceloporus undulatus cyclin C (CCNC), transcript variant X1, mRNA	blastn
Cluster-5168.0	3405.31	0.0126527	0.109913	0.115116	0.908353	0.97514	0.0109329	gi|2069578075|ref|XM_042440314.1|	0	2091	2069578075	XM_042440314	8520	Sceloporus undulatus	fence lizard	PREDICTED: Sceloporus undulatus stathmin 1 (STMN1), mRNA	blastn
Cluster-5168.1	4834.24	-0.0271819	0.0935505	-0.290559	0.771389	0.925465	0.0336402	gi|1825753935|ref|XM_033157814.1|	0	1417	1825753935	XM_033157814	80427	Lacerta agilis	Lacerta agilis	PREDICTED: Lacerta agilis stathmin 1 (STMN1), transcript variant X3, mRNA	blastn
Cluster-5169.0	1333.68	-0.0474353	0.11352	-0.41786	0.67605	0.881635	0.054711	gi|2069506498|ref|XM_042441882.1|	0	1616	2069506498	XM_042441882	8520	Sceloporus undulatus	fence lizard	PREDICTED: Sceloporus undulatus tectonic family member 1 (TCTN1), mRNA	blastn
Cluster-517.0	305.698	-0.315526	0.172592	-1.82816	0.0675252	0.267503	0.572672	gi|2069560245|ref|XM_042474487.1|	0	2582	2069560245	XM_042474487	8520	Sceloporus undulatus	fence lizard	PREDICTED: Sceloporus undulatus integrin subunit beta 8 (ITGB8), mRNA	blastn
Cluster-5170.0	2814.83	-0.191068	0.0787307	-2.42685	0.0152305	0.0901061	1.04525	gi|637358243|ref|XM_003227996.2|	1.35e-81	316	637358243	XM_003227996	28377	Anolis carolinensis	green anole	PREDICTED: Anolis carolinensis 40S ribosomal protein S29 (LOC100554193), mRNA	blastn
Cluster-5170.1	218.751	-0.171708	0.26797	-0.640774	0.521669	0.796266	0.0989418	gi|637358243|ref|XM_003227996.2|	6.08e-86	331	637358243	XM_003227996	28377	Anolis carolinensis	green anole	PREDICTED: Anolis carolinensis 40S ribosomal protein S29 (LOC100554193), mRNA	blastn
Cluster-5170.2	3.62327	0.2662	1.87106	0.142272	0.886865	0.967037	0.0145567										NO HIT
Cluster-5170.3	0.142362	-0.751607	4.08047	-0.184196	0.85386	NA	#VALUE!	gi|637358243|ref|XM_003227996.2|	8.3e-86	331	637358243	XM_003227996	28377	Anolis carolinensis	green anole	PREDICTED: Anolis carolinensis 40S ribosomal protein S29 (LOC100554193), mRNA	blastn
Cluster-5170.4	2989.28	-0.201553	0.128503	-1.56846	0.116773	0.373595	0.427598	gi|637358243|ref|XM_003227996.2|	5.24e-76	298	637358243	XM_003227996	28377	Anolis carolinensis	green anole	PREDICTED: Anolis carolinensis 40S ribosomal protein S29 (LOC100554193), mRNA	blastn
Cluster-5170.5	77.3893	-0.156015	0.368027	-0.423922	0.671623	0.878969	0.0560266	gi|637358243|ref|XM_003227996.2|	2.14e-81	316	637358243	XM_003227996	28377	Anolis carolinensis	green anole	PREDICTED: Anolis carolinensis 40S ribosomal protein S29 (LOC100554193), mRNA	blastn
Cluster-5171.0	1029.82	0.0299821	0.105384	0.284504	0.776024	0.927248	0.0328042	gi|2069506822|ref|XM_042442055.1|	0	3234	2069506822	XM_042442055	8520	Sceloporus undulatus	fence lizard	PREDICTED: Sceloporus undulatus intraflagellar transport 81 (IFT81), transcript variant X3, mRNA	blastn
Cluster-5172.0	713.992	-0.0199684	0.195982	-0.101889	0.918844	0.978221	0.00956281	gi|2069500042|ref|XM_042441466.1|	0	1509	2069500042	XM_042441466	8520	Sceloporus undulatus	fence lizard	PREDICTED: Sceloporus undulatus small RNA binding exonuclease protection factor La (SSB), transcript variant X2, mRNA	blastn
Cluster-5173.0	1258.89	0.453916	0.1232	3.68439	0.000229249	0.00272521	2.5646	gi|1033377827|ref|XM_003227921.3|	0	1945	1033377827	XM_003227921	28377	Anolis carolinensis	green anole	PREDICTED: Anolis carolinensis THO complex 3 (thoc3), mRNA	blastn
Cluster-5173.1	171.155	0.475643	0.333324	1.42697	0.153588	0.438254	0.358274	gi|1033377827|ref|XM_003227921.3|	0	1941	1033377827	XM_003227921	28377	Anolis carolinensis	green anole	PREDICTED: Anolis carolinensis THO complex 3 (thoc3), mRNA	blastn
Cluster-5174.0	2820.49	-0.121488	0.10269	-1.18305	0.236788	0.554106	0.256407	gi|2069495344|ref|XM_042461560.1|	0	1434	2069495344	XM_042461560	8520	Sceloporus undulatus	fence lizard	PREDICTED: Sceloporus undulatus hydroxysteroid 17-beta dehydrogenase 12 (HSD17B12), mRNA	blastn
Cluster-5175.0	157.944	0.170148	0.217437	0.782518	0.43391	0.736071	0.13308	gi|2069507943|ref|XM_042442661.1|	0	1315	2069507943	XM_042442661	8520	Sceloporus undulatus	fence lizard	PREDICTED: Sceloporus undulatus nuclear speckle splicing regulatory protein 1 (NSRP1), transcript variant X1, mRNA	blastn
Cluster-5176.0	3669.6	-0.0463406	0.0723633	-0.640389	0.52192	0.79628	0.0989342	gi|2069568762|ref|XM_042479046.1|	0	3688	2069568762	XM_042479046	8520	Sceloporus undulatus	fence lizard	PREDICTED: Sceloporus undulatus RNA binding motif protein X-linked (RBMX), transcript variant X1, mRNA	blastn
Cluster-5177.0	2104.63	0.657003	0.126572	5.19073	2.09e-07	4.17e-06	5.37991	gi|2069520645|ref|XM_042453696.1|	3.51e-153	555	2069520645	XM_042453696	8520	Sceloporus undulatus	fence lizard	PREDICTED: Sceloporus undulatus antioxidant 1 copper chaperone (ATOX1), mRNA	blastn
Cluster-5177.1	0	NA	NA	NA	NA	NA	#VALUE!	gi|2069520645|ref|XM_042453696.1|	1.47e-151	549	2069520645	XM_042453696	8520	Sceloporus undulatus	fence lizard	PREDICTED: Sceloporus undulatus antioxidant 1 copper chaperone (ATOX1), mRNA	blastn
Cluster-5177.2	24.7518	1.79035	2.41496	0.741358	0.458477	0.753918	0.122676	gi|2069520645|ref|XM_042453696.1|	2.2e-150	545	2069520645	XM_042453696	8520	Sceloporus undulatus	fence lizard	PREDICTED: Sceloporus undulatus antioxidant 1 copper chaperone (ATOX1), mRNA	blastn
Cluster-5178.0	2411.92	-0.0365798	0.100436	-0.364209	0.715702	0.900799	0.0453719	gi|2069499816|ref|XM_042440303.1|	0	4366	2069499816	XM_042440303	8520	Sceloporus undulatus	fence lizard	PREDICTED: Sceloporus undulatus anoctamin 5 (ANO5), transcript variant X2, mRNA	blastn
Cluster-5178.1	2105.24	0.0210692	0.168683	0.124904	0.9006	0.97168	0.0124769	gi|2069499816|ref|XM_042440303.1|	0	4361	2069499816	XM_042440303	8520	Sceloporus undulatus	fence lizard	PREDICTED: Sceloporus undulatus anoctamin 5 (ANO5), transcript variant X2, mRNA	blastn
Cluster-5179.0	658.72	-0.123704	0.226473	-0.546218	0.584916	0.832574	0.0795772	gi|1033394924|ref|XM_003217617.3|	0	2569	1033394924	XM_003217617	28377	Anolis carolinensis	green anole	PREDICTED: Anolis carolinensis interferon-related developmental regulator 2 (ifrd2), mRNA	blastn
Cluster-518.0	2037.02	0.200715	0.0783274	2.56251	0.0103917	0.0671593	1.17289	gi|2069561411|ref|XM_042475114.1|	0	1382	2069561411	XM_042475114	8520	Sceloporus undulatus	fence lizard	PREDICTED: Sceloporus undulatus apoptosis regulator BAX-like (LOC121934534), mRNA	blastn
Cluster-5180.0	1195.26	0.189824	0.114811	1.65336	0.0982583	0.337828	0.471304	gi|2069552239|ref|XM_042470173.1|	0	1138	2069552239	XM_042470173	8520	Sceloporus undulatus	fence lizard	PREDICTED: Sceloporus undulatus IKBKB interacting protein (LOC121931979), transcript variant X2, mRNA	blastn
Cluster-5181.0	5661.61	0.29571	0.112243	2.63456	0.00842459	0.0568071	1.2456	gi|2069563583|ref|XM_042476273.1|	0	3840	2069563583	XM_042476273	8520	Sceloporus undulatus	fence lizard	PREDICTED: Sceloporus undulatus hexokinase 2 (HK2), transcript variant X1, mRNA	blastn
Cluster-5182.0	1847.53	-0.292459	0.0857153	-3.41198	0.000644934	0.00676887	2.16948	gi|2069493202|ref|XM_042449501.1|	0	6872	2069493202	XM_042449501	8520	Sceloporus undulatus	fence lizard	PREDICTED: Sceloporus undulatus R3H domain containing 1 (R3HDM1), transcript variant X8, mRNA	blastn
Cluster-5182.1	603.859	-0.365295	0.177069	-2.06301	0.0391113	0.18285	0.737904	gi|2069493194|ref|XM_042449464.1|	0	7336	2069493194	XM_042449464	8520	Sceloporus undulatus	fence lizard	PREDICTED: Sceloporus undulatus R3H domain containing 1 (R3HDM1), transcript variant X4, mRNA	blastn
Cluster-5182.2	0.854172	-3.12291	3.95549	-0.789511	0.429813	NA	#VALUE!	gi|2069493204|ref|XM_042449509.1|	0	2763	2069493204	XM_042449509	8520	Sceloporus undulatus	fence lizard	PREDICTED: Sceloporus undulatus R3H domain containing 1 (R3HDM1), transcript variant X9, mRNA	blastn
Cluster-5182.3	2.79004	-1.2656	2.15246	-0.58798	0.556546	NA	#VALUE!	gi|2069493202|ref|XM_042449501.1|	0	2760	2069493202	XM_042449501	8520	Sceloporus undulatus	fence lizard	PREDICTED: Sceloporus undulatus R3H domain containing 1 (R3HDM1), transcript variant X8, mRNA	blastn
Cluster-5182.4	51.8138	-0.534441	0.451257	-1.18434	0.236279	0.553233	0.257092	gi|2069493192|ref|XM_042449454.1|	0	2318	2069493192	XM_042449454	8520	Sceloporus undulatus	fence lizard	PREDICTED: Sceloporus undulatus R3H domain containing 1 (R3HDM1), transcript variant X3, mRNA	blastn
Cluster-5183.0	453.618	-0.00152838	0.165873	-0.00921415	0.992648	0.999601	0.000173393	gi|2069569279|ref|XM_042479318.1|	0	1631	2069569279	XM_042479318	8520	Sceloporus undulatus	fence lizard	PREDICTED: Sceloporus undulatus nuclear factor I C (NFIC), transcript variant X6, mRNA	blastn
Cluster-5184.0	2078.86	-0.329445	0.103298	-3.18926	0.00142638	0.0133805	1.87353	gi|1033391365|ref|XM_003216189.3|	0	3240	1033391365	XM_003216189	28377	Anolis carolinensis	green anole	PREDICTED: Anolis carolinensis follistatin (fst), transcript variant X1, mRNA	blastn
Cluster-5184.1	1328.44	-0.548474	0.106085	-5.17016	2.34e-07	4.6e-06	5.33681	gi|2069512052|ref|XM_042449150.1|	0	4612	2069512052	XM_042449150	8520	Sceloporus undulatus	fence lizard	PREDICTED: Sceloporus undulatus follistatin (FST), transcript variant X3, mRNA	blastn
Cluster-5184.2	456.893	-0.324646	0.201365	-1.61222	0.106914	0.354312	0.450614	gi|1033391365|ref|XM_003216189.3|	0	1762	1033391365	XM_003216189	28377	Anolis carolinensis	green anole	PREDICTED: Anolis carolinensis follistatin (fst), transcript variant X1, mRNA	blastn
Cluster-5185.0	847.404	0.061655	0.136815	0.450647	0.652244	0.869757	0.0606023	gi|2069572888|ref|XM_042437546.1|	0	1561	2069572888	XM_042437546	8520	Sceloporus undulatus	fence lizard	PREDICTED: Sceloporus undulatus RNA polymerase II subunit C (POLR2C), transcript variant X1, mRNA	blastn
Cluster-5186.0	2425.57	-0.0319338	0.0853423	-0.374185	0.708267	0.897508	0.0469615	gi|2069550054|ref|XM_042469082.1|	0	654	2069550054	XM_042469082	8520	Sceloporus undulatus	fence lizard	PREDICTED: Sceloporus undulatus microsomal glutathione S-transferase 1 (MGST1), mRNA	blastn
Cluster-5187.0	1666.63	0.0208445	0.100608	0.207186	0.835865	0.949809	0.0223638	gi|2069531779|ref|XM_042459484.1|	0	2041	2069531779	XM_042459484	8520	Sceloporus undulatus	fence lizard	PREDICTED: Sceloporus undulatus prolylcarboxypeptidase (LOC121926469), mRNA	blastn
Cluster-5188.0	6368.73	-0.187151	0.0667278	-2.80469	0.00503657	0.037987	1.42037	gi|2069506619|ref|XM_042441947.1|	0	813	2069506619	XM_042441947	8520	Sceloporus undulatus	fence lizard	PREDICTED: Sceloporus undulatus malectin (MLEC), mRNA	blastn
Cluster-5189.0	763.598	0.323755	0.150242	2.15488	0.0311711	0.155356	0.808673	gi|1176274428|ref|XM_020783415.1|	0	5040	1176274428	XM_020783415	103695	Pogona vitticeps	central bearded dragon	PREDICTED: Pogona vitticeps ubiquitin protein ligase E3 component n-recognin 5 (UBR5), transcript variant X10, mRNA	blastn
Cluster-519.0	1085.87	0.466077	0.0991195	4.70217	2.57e-06	4.53e-05	4.34417	gi|2069532305|ref|XM_042459752.1|	0	1489	2069532305	XM_042459752	8520	Sceloporus undulatus	fence lizard	PREDICTED: Sceloporus undulatus ADP-ribosylarginine hydrolase (ADPRH), transcript variant X1, mRNA	blastn
Cluster-5190.0	2722.26	-0.016159	0.0881273	-0.18336	0.854516	0.956014	0.0195357	gi|2069540724|ref|XM_042464133.1|	0	3018	2069540724	XM_042464133	8520	Sceloporus undulatus	fence lizard	PREDICTED: Sceloporus undulatus armadillo repeat containing 1 (ARMC1), transcript variant X1, mRNA	blastn
Cluster-5191.0	5632.94	-0.123805	0.0732447	-1.69029	0.0909731	0.321299	0.493091	gi|637285329|ref|XM_003219235.2|	0	2891	637285329	XM_003219235	28377	Anolis carolinensis	green anole	PREDICTED: Anolis carolinensis ATPase Na+/K+ transporting subunit beta 1 (atp1b1), mRNA	blastn
Cluster-5191.1	4075.88	-0.334805	0.0900105	-3.71963	0.000199519	0.00242833	2.61469	gi|637285329|ref|XM_003219235.2|	0	2892	637285329	XM_003219235	28377	Anolis carolinensis	green anole	PREDICTED: Anolis carolinensis ATPase Na+/K+ transporting subunit beta 1 (atp1b1), mRNA	blastn
Cluster-5192.0	1056.74	0.588158	0.130043	4.52279	6.1e-06	0.000102648	3.98865	gi|1825728374|ref|XM_033141022.1|	1.85e-85	329	1825728374	XM_033141022	80427	Lacerta agilis	Lacerta agilis	PREDICTED: Lacerta agilis histone H1x (LOC117041812), mRNA	blastn
Cluster-5192.1	9.90227	0.59273	2.00044	0.296299	0.767002	0.923176	0.0347155	gi|2118028263|ref|XM_044451621.1|	0	726	2118028263	XM_044451621	61221	Varanus komodoensis	Komodo dragon	PREDICTED: Varanus komodoensis histone H1.10 (LOC123034324), mRNA	blastn
Cluster-5192.2	7336.35	0.486994	0.0926641	5.25547	1.48e-07	2.98e-06	5.52643	gi|2118028263|ref|XM_044451621.1|	0	726	2118028263	XM_044451621	61221	Varanus komodoensis	Komodo dragon	PREDICTED: Varanus komodoensis histone H1.10 (LOC123034324), mRNA	blastn
Cluster-5192.3	2709.37	0.376174	0.0995621	3.77828	0.000157915	0.00198314	2.70265	gi|1825728374|ref|XM_033141022.1|	4.12e-153	555	1825728374	XM_033141022	80427	Lacerta agilis	Lacerta agilis	PREDICTED: Lacerta agilis histone H1x (LOC117041812), mRNA	blastn
Cluster-5192.4	509.251	-0.138644	0.333395	-0.415856	0.677516	0.882202	0.054432	gi|975109454|ref|XM_015414752.1|	2.41e-158	573	975109454	XM_015414752	146911	Gekko japonicus	Gekko japonicus	PREDICTED: Gekko japonicus histone H1x (LOC107113425), mRNA	blastn
Cluster-5192.5	43.6979	0.228504	0.569213	0.401439	0.688097	0.8886	0.0512939	gi|975109454|ref|XM_015414752.1|	0	669	975109454	XM_015414752	146911	Gekko japonicus	Gekko japonicus	PREDICTED: Gekko japonicus histone H1x (LOC107113425), mRNA	blastn
Cluster-5192.6	9140.74	0.428694	0.0813807	5.26777	1.38e-07	2.81e-06	5.55058	gi|2118028263|ref|XM_044451621.1|	1.38e-35	165	2118028263	XM_044451621	61221	Varanus komodoensis	Komodo dragon	PREDICTED: Varanus komodoensis histone H1.10 (LOC123034324), mRNA	blastn
Cluster-5192.7	145.976	0.605779	0.226836	2.67055	0.00757263	0.0525306	1.27959	gi|1654706654|gb|CP027858.1|	0.79	50	1654706654	CP027858	1901	Streptomyces clavuligerus	Streptomyces clavuligerus	Streptomyces clavuligerus strain ATCC 27064 chromosome, complete genome	dc-megablast
Cluster-5193.0	925.685	-0.048283	0.116394	-0.414823	0.678271	0.882752	0.0541612	gi|2069541710|ref|XM_042464666.1|	0	1459	2069541710	XM_042464666	8520	Sceloporus undulatus	fence lizard	PREDICTED: Sceloporus undulatus eukaryotic translation elongation factor 1 epsilon 1 (EEF1E1), mRNA	blastn
Cluster-5194.0	1170.99	0.0741508	0.110394	0.671691	0.50178	0.786662	0.104212	gi|1033392091|ref|XM_003216459.3|	0	3746	1033392091	XM_003216459	28377	Anolis carolinensis	green anole	PREDICTED: Anolis carolinensis N(alpha)-acetyltransferase 35, NatC auxiliary subunit (naa35), mRNA	blastn
Cluster-5195.0	6103.3	-0.0950179	0.0786845	-1.20758	0.227208	0.542838	0.26533	gi|2069568772|ref|XM_042479052.1|	0	1266	2069568772	XM_042479052	8520	Sceloporus undulatus	fence lizard	PREDICTED: Sceloporus undulatus aminolevulinate dehydratase (ALAD), transcript variant X2, mRNA	blastn
Cluster-5196.0	7376.78	-0.114892	0.0729064	-1.57588	0.115053	0.37029	0.431459	gi|2069540810|ref|XM_042464179.1|	0	1958	2069540810	XM_042464179	8520	Sceloporus undulatus	fence lizard	PREDICTED: Sceloporus undulatus histocompatibility minor 13 (HM13), transcript variant X2, mRNA	blastn
Cluster-5197.0	529.957	-0.128123	0.156171	-0.820402	0.411987	0.720665	0.142267	gi|2069548207|ref|XM_042468087.1|	0	2830	2069548207	XM_042468087	8520	Sceloporus undulatus	fence lizard	PREDICTED: Sceloporus undulatus BMP2 inducible kinase (BMP2K), mRNA	blastn
Cluster-5197.1	52.7523	-0.0298194	0.43812	-0.0680622	0.945736	0.985871	0.00617969	gi|2069548207|ref|XM_042468087.1|	0	2593	2069548207	XM_042468087	8520	Sceloporus undulatus	fence lizard	PREDICTED: Sceloporus undulatus BMP2 inducible kinase (BMP2K), mRNA	blastn
Cluster-5197.2	318.289	-0.220596	0.243118	-0.907362	0.364215	0.679692	0.167688	gi|2069548207|ref|XM_042468087.1|	0	6024	2069548207	XM_042468087	8520	Sceloporus undulatus	fence lizard	PREDICTED: Sceloporus undulatus BMP2 inducible kinase (BMP2K), mRNA	blastn
Cluster-5197.3	450.557	0.0483556	0.15722	0.307566	0.758412	0.91935	0.0365192	gi|2069548207|ref|XM_042468087.1|	0	3805	2069548207	XM_042468087	8520	Sceloporus undulatus	fence lizard	PREDICTED: Sceloporus undulatus BMP2 inducible kinase (BMP2K), mRNA	blastn
Cluster-5198.0	2089.44	0.0736877	0.138981	0.530199	0.595974	0.839234	0.0761169	gi|2069579702|ref|XM_042441186.1|	0	1375	2069579702	XM_042441186	8520	Sceloporus undulatus	fence lizard	PREDICTED: Sceloporus undulatus fibrillarin (FBL), transcript variant X2, mRNA	blastn
Cluster-5199.0	39.4094	-0.913291	0.483222	-1.89	0.0587575	0.242465	0.615352	gi|2069495008|ref|XM_042459482.1|	3.45e-111	416	2069495008	XM_042459482	8520	Sceloporus undulatus	fence lizard	PREDICTED: Sceloporus undulatus eukaryotic translation initiation factor 4 gamma 2 (EIF4G2), mRNA	blastn
Cluster-52.0	1.09172	3.69049	3.55117	1.03923	0.298697	NA	#VALUE!	gi|840010470|emb|LK064688.1|	0.49	50	840010470	LK064688	202946	Apteryx mantelli mantelli	Apteryx mantelli mantelli	Apteryx australis mantelli genome assembly AptMant0, scaffold scaffold11	dc-megablast
Cluster-520.0	57.0514	-0.179699	0.375361	-0.478737	0.632126	0.857999	0.0665133	gi|1033398054|ref|XM_016992290.1|	0	649	1033398054	XM_016992290	28377	Anolis carolinensis	green anole	PREDICTED: Anolis carolinensis Kruppel-like factor 5 (intestinal) (klf5), transcript variant X2, mRNA	blastn
Cluster-5200.0	564.533	0.0930574	0.239905	0.387893	0.698095	0.893138	0.0490816	gi|2069529102|ref|XM_042458081.1|	0	6804	2069529102	XM_042458081	8520	Sceloporus undulatus	fence lizard	PREDICTED: Sceloporus undulatus SEC24 homolog C, COPII coat complex component (SEC24C), transcript variant X2, mRNA	blastn
Cluster-5201.0	515.482	-0.0931259	0.143546	-0.648751	0.516499	0.79273	0.100875	gi|1033390918|ref|XM_003216144.3|	0	1783	1033390918	XM_003216144	28377	Anolis carolinensis	green anole	PREDICTED: Anolis carolinensis Fanconi anemia complementation group L (fancl), transcript variant X2, mRNA	blastn
Cluster-5202.0	2996.44	-0.0919061	0.0918437	-1.00068	0.316981	0.638347	0.194943	gi|2069544721|ref|XM_042466258.1|	0	1531	2069544721	XM_042466258	8520	Sceloporus undulatus	fence lizard	PREDICTED: Sceloporus undulatus probable UDP-sugar transporter protein SLC35A4 (LOC121930083), mRNA	blastn
Cluster-5203.0	856.79	-0.0413058	0.120124	-0.34386	0.730952	0.909287	0.0412989	gi|2069515299|ref|XM_042450860.1|	0	800	2069515299	XM_042450860	8520	Sceloporus undulatus	fence lizard	PREDICTED: Sceloporus undulatus zinc finger protein RFP-like (LOC121922003), mRNA	blastn
Cluster-5204.0	509.085	0.139807	0.180779	0.773361	0.439309	0.739941	0.130803	gi|2069556927|ref|XM_042472676.1|	0	1075	2069556927	XM_042472676	8520	Sceloporus undulatus	fence lizard	PREDICTED: Sceloporus undulatus Rho GTPase activating protein 23 (ARHGAP23), mRNA	blastn
Cluster-5205.0	1000.51	0.571596	0.100859	5.6673	1.45e-08	3.31e-07	6.47995	gi|354793134|gb|JN957635.1|	0.013	56.5	354793134	JN957635	10090	Mus musculus	house mouse	Mus musculus targeted non-conditional, lacZ-tagged mutant allele Cwc27:tm1e(KOMP)Wtsi; transgenic	blastn
Cluster-5206.0	711.729	-0.892559	0.127048	-7.02539	2.13e-12	6.18e-11	10.2088	gi|2069516523|ref|XM_042451514.1|	0	2708	2069516523	XM_042451514	8520	Sceloporus undulatus	fence lizard	PREDICTED: Sceloporus undulatus methylcrotonyl-CoA carboxylase subunit 2 (MCCC2), transcript variant X1, mRNA	blastn
Cluster-5207.0	1056.29	3.57563	0.123414	28.9727	1.45e-184	4.89e-182	181.311	gi|2069522390|ref|XM_042454615.1|	0	2981	2069522390	XM_042454615	8520	Sceloporus undulatus	fence lizard	PREDICTED: Sceloporus undulatus DExD/H-box helicase 58 (DDX58), transcript variant X1, mRNA	blastn
Cluster-5207.1	26.9724	2.29983	1.04054	2.21022	0.02709	0.139444	0.855599	gi|2069522400|ref|XM_042454621.1|	0	1070	2069522400	XM_042454621	8520	Sceloporus undulatus	fence lizard	PREDICTED: Sceloporus undulatus DExD/H-box helicase 58 (DDX58), transcript variant X6, mRNA	blastn
Cluster-5208.0	4280.59	-0.178628	0.106363	-1.67943	0.0930691	0.325939	0.486864	gi|2069545236|ref|XM_042466503.1|	0	1772	2069545236	XM_042466503	8520	Sceloporus undulatus	fence lizard	PREDICTED: Sceloporus undulatus staphylococcal nuclease and tudor domain containing 1 (SND1), mRNA	blastn
Cluster-5208.1	15343.7	-0.0348667	0.106281	-0.328061	0.742865	0.914509	0.038812	gi|2069545236|ref|XM_042466503.1|	0	3332	2069545236	XM_042466503	8520	Sceloporus undulatus	fence lizard	PREDICTED: Sceloporus undulatus staphylococcal nuclease and tudor domain containing 1 (SND1), mRNA	blastn
Cluster-5208.2	3484.61	-0.0477068	0.102572	-0.465104	0.641857	0.86352	0.0637274	gi|2069545236|ref|XM_042466503.1|	0	1432	2069545236	XM_042466503	8520	Sceloporus undulatus	fence lizard	PREDICTED: Sceloporus undulatus staphylococcal nuclease and tudor domain containing 1 (SND1), mRNA	blastn
Cluster-5209.0	612.382	-0.0255572	0.14063	-0.181733	0.855792	0.956557	0.0192893	gi|2069496630|ref|XM_042467948.1|	0	1022	2069496630	XM_042467948	8520	Sceloporus undulatus	fence lizard	PREDICTED: Sceloporus undulatus mitochondrial ribosomal protein S10 (MRPS10), transcript variant X1, mRNA	blastn
Cluster-5209.1	225.765	-0.198885	0.207994	-0.956205	0.338968	0.658978	0.181129	gi|2069496630|ref|XM_042467948.1|	0	1018	2069496630	XM_042467948	8520	Sceloporus undulatus	fence lizard	PREDICTED: Sceloporus undulatus mitochondrial ribosomal protein S10 (MRPS10), transcript variant X1, mRNA	blastn
Cluster-521.0	171.742	0.157903	0.266037	0.593537	0.552822	0.81397	0.0893916	gi|1861495636|ref|XM_035133436.1|	0	1471	1861495636	XM_035133436	8524	Zootoca vivipara	common lizard	PREDICTED: Zootoca vivipara calcium/calmodulin dependent protein kinase II inhibitor 2 (CAMK2N2), mRNA	blastn
Cluster-5210.0	1.21496	-0.680116	2.27628	-0.298784	0.765105	NA	#VALUE!	gi|2069533504|ref|XM_042460367.1|	7.12e-48	204	2069533504	XM_042460367	8520	Sceloporus undulatus	fence lizard	PREDICTED: Sceloporus undulatus ribosomal protein L21 (RPL21), transcript variant X2, mRNA	blastn
Cluster-5210.1	43.6889	0.153518	0.480179	0.31971	0.749188	0.91715	0.0375598	gi|2069533502|ref|XM_042460366.1|	0	891	2069533502	XM_042460366	8520	Sceloporus undulatus	fence lizard	PREDICTED: Sceloporus undulatus ribosomal protein L21 (RPL21), transcript variant X1, mRNA	blastn
Cluster-5210.10	2435.33	-0.200841	0.102335	-1.96257	0.0496959	0.216505	0.664532	gi|2069533504|ref|XM_042460367.1|	0	798	2069533504	XM_042460367	8520	Sceloporus undulatus	fence lizard	PREDICTED: Sceloporus undulatus ribosomal protein L21 (RPL21), transcript variant X2, mRNA	blastn
Cluster-5210.2	2488.67	-0.122809	0.0937545	-1.3099	0.19023	0.494006	0.306268	gi|637338944|ref|XM_008117881.1|	0	946	637338944	XM_008117881	28377	Anolis carolinensis	green anole	PREDICTED: Anolis carolinensis ribosomal protein L21 (rpl21), transcript variant X2, mRNA	blastn
Cluster-5210.3	3880.89	-0.0728252	0.098017	-0.742986	0.45749	0.753302	0.123031	gi|2069533502|ref|XM_042460366.1|	0	697	2069533502	XM_042460366	8520	Sceloporus undulatus	fence lizard	PREDICTED: Sceloporus undulatus ribosomal protein L21 (RPL21), transcript variant X1, mRNA	blastn
Cluster-5210.4	8.67502	0.260723	0.882894	0.295304	0.767761	0.923705	0.0344668	gi|2069533504|ref|XM_042460367.1|	7.08e-114	424	2069533504	XM_042460367	8520	Sceloporus undulatus	fence lizard	PREDICTED: Sceloporus undulatus ribosomal protein L21 (RPL21), transcript variant X2, mRNA	blastn
Cluster-5210.5	19.1691	-0.0885305	1.52909	-0.0578976	0.95383	0.988505	0.00502094	gi|2069533502|ref|XM_042460366.1|	0	889	2069533502	XM_042460366	8520	Sceloporus undulatus	fence lizard	PREDICTED: Sceloporus undulatus ribosomal protein L21 (RPL21), transcript variant X1, mRNA	blastn
Cluster-5210.6	14.5796	-1.02081	0.855503	-1.19323	0.232779	0.549338	0.260161	gi|2069533504|ref|XM_042460367.1|	0	833	2069533504	XM_042460367	8520	Sceloporus undulatus	fence lizard	PREDICTED: Sceloporus undulatus ribosomal protein L21 (RPL21), transcript variant X2, mRNA	blastn
Cluster-5210.7	131.983	-0.114628	0.270243	-0.424167	0.671444	0.878969	0.0560266	gi|2069533502|ref|XM_042460366.1|	0	876	2069533502	XM_042460366	8520	Sceloporus undulatus	fence lizard	PREDICTED: Sceloporus undulatus ribosomal protein L21 (RPL21), transcript variant X1, mRNA	blastn
Cluster-5210.8	359.327	-0.359639	0.17076	-2.10611	0.0351949	0.169453	0.77095	gi|2069533502|ref|XM_042460366.1|	1.09e-157	569	2069533502	XM_042460366	8520	Sceloporus undulatus	fence lizard	PREDICTED: Sceloporus undulatus ribosomal protein L21 (RPL21), transcript variant X1, mRNA	blastn
Cluster-5210.9	209.716	-0.293355	0.289699	-1.01262	0.311242	0.632702	0.198801	gi|2069533504|ref|XM_042460367.1|	0	859	2069533504	XM_042460367	8520	Sceloporus undulatus	fence lizard	PREDICTED: Sceloporus undulatus ribosomal protein L21 (RPL21), transcript variant X2, mRNA	blastn
Cluster-5211.0	1366.35	0.130682	0.0886338	1.47441	0.140372	0.416375	0.380515	gi|2069531708|ref|XM_042459446.1|	0	4783	2069531708	XM_042459446	8520	Sceloporus undulatus	fence lizard	PREDICTED: Sceloporus undulatus DEAH-box helicase 36 (DHX36), mRNA	blastn
Cluster-5212.0	4830.01	-0.077693	0.0782018	-0.993494	0.320469	0.642012	0.192457	gi|2069508085|ref|XM_042442732.1|	0	1565	2069508085	XM_042442732	8520	Sceloporus undulatus	fence lizard	PREDICTED: Sceloporus undulatus inositol polyphosphate-5-phosphatase K (INPP5K), transcript variant X4, mRNA	blastn
Cluster-5213.0	3213.08	0.279538	0.106512	2.62447	0.00867841	0.0581788	1.23524	gi|2069543082|ref|XM_042465398.1|	0	1055	2069543082	XM_042465398	8520	Sceloporus undulatus	fence lizard	PREDICTED: Sceloporus undulatus peroxiredoxin 1 (PRDX1), transcript variant X2, mRNA	blastn
Cluster-5214.0	1926.19	0.107214	0.110818	0.967485	0.333302	0.65333	0.184867	gi|2069557553|ref|XM_042473008.1|	0	4689	2069557553	XM_042473008	8520	Sceloporus undulatus	fence lizard	PREDICTED: Sceloporus undulatus epsin 1 (EPN1), transcript variant X4, mRNA	blastn
Cluster-5214.1	1618.71	0.249749	0.131087	1.90521	0.0567524	0.236255	0.626619	gi|2069557555|ref|XM_042473009.1|	0	4409	2069557555	XM_042473009	8520	Sceloporus undulatus	fence lizard	PREDICTED: Sceloporus undulatus epsin 1 (EPN1), transcript variant X5, mRNA	blastn
Cluster-5215.0	1175.05	2.11332	0.138563	15.2517	1.6e-52	1.37e-50	49.8627	gi|2069503857|ref|XM_042446418.1|	0	1698	2069503857	XM_042446418	8520	Sceloporus undulatus	fence lizard	PREDICTED: Sceloporus undulatus zinc finger containing ubiquitin peptidase 1 (ZUP1), mRNA	blastn
Cluster-5215.1	655.135	2.3479	0.160536	14.6254	1.94e-48	1.51e-46	45.8207	gi|2069503857|ref|XM_042446418.1|	0	953	2069503857	XM_042446418	8520	Sceloporus undulatus	fence lizard	PREDICTED: Sceloporus undulatus zinc finger containing ubiquitin peptidase 1 (ZUP1), mRNA	blastn
Cluster-5215.2	260.697	2.14898	0.413249	5.20022	1.99e-07	3.97e-06	5.40153	gi|2069503857|ref|XM_042446418.1|	0	1406	2069503857	XM_042446418	8520	Sceloporus undulatus	fence lizard	PREDICTED: Sceloporus undulatus zinc finger containing ubiquitin peptidase 1 (ZUP1), mRNA	blastn
Cluster-5215.3	144.855	1.73721	0.349149	4.97554	6.51e-07	1.22e-05	4.91463	gi|1176310391|ref|XM_020802192.1|	0	1192	1176310391	XM_020802192	103695	Pogona vitticeps	central bearded dragon	PREDICTED: Pogona vitticeps zinc finger with UFM1 specific peptidase domain (ZUFSP), transcript variant X2, mRNA	blastn
Cluster-5215.4	12.2785	2.50098	0.923745	2.70743	0.00678058	0.048237	1.31662	gi|2069503857|ref|XM_042446418.1|	0	1129	2069503857	XM_042446418	8520	Sceloporus undulatus	fence lizard	PREDICTED: Sceloporus undulatus zinc finger containing ubiquitin peptidase 1 (ZUP1), mRNA	blastn
Cluster-5216.0	713.934	-0.189953	0.133313	-1.42487	0.154195	0.43901	0.357526	gi|2069517453|ref|XM_042452008.1|	0	4591	2069517453	XM_042452008	8520	Sceloporus undulatus	fence lizard	PREDICTED: Sceloporus undulatus UDP-glucose ceramide glucosyltransferase (UGCG), mRNA	blastn
Cluster-5216.1	1340.72	-0.0645828	0.10268	-0.628974	0.529366	0.799939	0.0969432	gi|1033392406|ref|XM_003216590.3|	0	3640	1033392406	XM_003216590	28377	Anolis carolinensis	green anole	PREDICTED: Anolis carolinensis UDP-glucose ceramide glucosyltransferase (ugcg), mRNA	blastn
Cluster-5217.0	2429.13	0.0579226	0.0723928	0.800115	0.423644	0.728908	0.137328	gi|1033397194|ref|XM_008106338.2|	0	3262	1033397194	XM_008106338	28377	Anolis carolinensis	green anole	PREDICTED: Anolis carolinensis serine/threonine kinase 25 (stk25), mRNA	blastn
Cluster-5218.0	1731.95	-0.0238761	0.0895823	-0.266527	0.789834	0.933117	0.0300639	gi|2069537184|ref|XM_042462241.1|	0	941	2069537184	XM_042462241	8520	Sceloporus undulatus	fence lizard	PREDICTED: Sceloporus undulatus mitochondrial ribosomal protein L13 (MRPL13), mRNA	blastn
Cluster-5219.0	875.146	0.0591812	0.125845	0.470273	0.63816	0.861232	0.0648799	gi|2069489415|ref|XM_042443809.1|	0	1652	2069489415	XM_042443809	8520	Sceloporus undulatus	fence lizard	PREDICTED: Sceloporus undulatus AP-1 complex subunit mu-1 (LOC121917690), transcript variant X1, mRNA	blastn
Cluster-522.0	123.618	0.326326	0.250659	1.30187	0.192961	0.497898	0.30286	gi|1033406018|ref|XM_016994010.1|	0	1413	1033406018	XM_016994010	28377	Anolis carolinensis	green anole	PREDICTED: Anolis carolinensis dihydrouridine synthase 4 like (dus4l), transcript variant X1, mRNA	blastn
Cluster-5220.0	1523.75	0.00891865	0.111423	0.0800429	0.936203	0.983485	0.00723205	gi|2069542695|ref|XM_042465188.1|	0	2900	2069542695	XM_042465188	8520	Sceloporus undulatus	fence lizard	PREDICTED: Sceloporus undulatus ADP ribosylation factor like GTPase 8A (ARL8A), transcript variant X2, mRNA	blastn
Cluster-5221.0	244.932	0.12284	0.234687	0.523421	0.600681	0.840353	0.0755384	gi|1033400614|ref|XM_016992851.1|	0	1792	1033400614	XM_016992851	28377	Anolis carolinensis	green anole	PREDICTED: Anolis carolinensis aspartate beta-hydroxylase (asph), transcript variant X4, mRNA	blastn
Cluster-5221.1	1981.07	-0.0378865	0.110856	-0.341762	0.73253	0.909431	0.0412303	gi|1033400614|ref|XM_016992851.1|	0	1801	1033400614	XM_016992851	28377	Anolis carolinensis	green anole	PREDICTED: Anolis carolinensis aspartate beta-hydroxylase (asph), transcript variant X4, mRNA	blastn
Cluster-5221.2	1359.97	-0.194027	0.142592	-1.36072	0.173603	0.469588	0.328283	gi|2069539946|ref|XM_042463722.1|	0	3899	2069539946	XM_042463722	8520	Sceloporus undulatus	fence lizard	PREDICTED: Sceloporus undulatus aspartate beta-hydroxylase (ASPH), transcript variant X12, mRNA	blastn
Cluster-5221.3	17.6067	0.165462	0.825089	0.200538	0.84106	0.951308	0.0216787	gi|1033400614|ref|XM_016992851.1|	0	1788	1033400614	XM_016992851	28377	Anolis carolinensis	green anole	PREDICTED: Anolis carolinensis aspartate beta-hydroxylase (asph), transcript variant X4, mRNA	blastn
Cluster-5222.0	155.706	0.145775	0.237038	0.614985	0.538565	0.805853	0.0937444	gi|1033394010|ref|XM_003217276.3|	2.19e-116	433	1033394010	XM_003217276	28377	Anolis carolinensis	green anole	PREDICTED: Anolis carolinensis mitochondrial ribosomal protein L27 (mrpl27), mRNA	blastn
Cluster-5223.0	23.0791	-0.624174	0.655212	-0.952629	0.340778	0.660181	0.180337	gi|2069507724|ref|XM_042442541.1|	0	664	2069507724	XM_042442541	8520	Sceloporus undulatus	fence lizard	PREDICTED: Sceloporus undulatus eukaryotic translation initiation factor 4H (EIF4H), transcript variant X2, mRNA	blastn
Cluster-5223.1	13.7265	0.978554	0.95349	1.02629	0.304757	0.625893	0.2035	gi|2069507724|ref|XM_042442541.1|	0	854	2069507724	XM_042442541	8520	Sceloporus undulatus	fence lizard	PREDICTED: Sceloporus undulatus eukaryotic translation initiation factor 4H (EIF4H), transcript variant X2, mRNA	blastn
Cluster-5224.0	362.428	0.094452	0.164368	0.574638	0.565536	0.821189	0.0855567	gi|637262274|ref|XM_008103398.1|	0	776	637262274	XM_008103398	28377	Anolis carolinensis	green anole	PREDICTED: Anolis carolinensis D-tyrosyl-tRNA deacylase 2 (putative) (dtd2), mRNA	blastn
Cluster-5225.0	681.12	0.32746	0.131927	2.48213	0.0130598	0.0806128	1.0936	gi|2069540375|ref|XM_042463944.1|	0	2257	2069540375	XM_042463944	8520	Sceloporus undulatus	fence lizard	PREDICTED: Sceloporus undulatus pre-mRNA processing factor 38B (PRPF38B), mRNA	blastn
Cluster-5225.1	494.863	0.151709	0.135883	1.11647	0.264221	0.583973	0.233607	gi|2069540375|ref|XM_042463944.1|	0	3995	2069540375	XM_042463944	8520	Sceloporus undulatus	fence lizard	PREDICTED: Sceloporus undulatus pre-mRNA processing factor 38B (PRPF38B), mRNA	blastn
Cluster-5225.2	1.1389	-3.53618	3.94344	-0.896725	0.369866	NA	#VALUE!	gi|2069540375|ref|XM_042463944.1|	0	3875	2069540375	XM_042463944	8520	Sceloporus undulatus	fence lizard	PREDICTED: Sceloporus undulatus pre-mRNA processing factor 38B (PRPF38B), mRNA	blastn
Cluster-5226.0	21.6383	3.67693	1.08084	3.40193	0.00066913	0.00698202	2.15602	gi|2069511562|ref|XM_042448890.1|	0	1358	2069511562	XM_042448890	8520	Sceloporus undulatus	fence lizard	PREDICTED: Sceloporus undulatus spermatogenesis associated serine rich 2 (SPATS2), transcript variant X1, mRNA	blastn
Cluster-5227.0	243.417	-0.314028	0.216158	-1.45277	0.146286	0.426365	0.370219	gi|2069537533|ref|XM_042462433.1|	0	3003	2069537533	XM_042462433	8520	Sceloporus undulatus	fence lizard	PREDICTED: Sceloporus undulatus serine and arginine rich splicing factor 11 (SRSF11), transcript variant X4, mRNA	blastn
Cluster-5228.0	240.547	-0.104963	0.200457	-0.523618	0.600544	0.840253	0.0755901	gi|1176278893|ref|XM_020785790.1|	0	1557	1176278893	XM_020785790	103695	Pogona vitticeps	central bearded dragon	PREDICTED: Pogona vitticeps cyclin-dependent kinase inhibitor 1B-like (LOC110074986), mRNA	blastn
Cluster-5229.0	434.732	-0.134606	0.144502	-0.931516	0.351587	0.669535	0.174227	gi|2069561993|ref|XM_042475426.1|	0	4198	2069561993	XM_042475426	8520	Sceloporus undulatus	fence lizard	PREDICTED: Sceloporus undulatus cyclin Y (CCNY), transcript variant X1, mRNA	blastn
Cluster-5229.1	752.076	-0.0556961	0.11821	-0.471164	0.637524	0.861232	0.0648799	gi|2069561993|ref|XM_042475426.1|	0	3258	2069561993	XM_042475426	8520	Sceloporus undulatus	fence lizard	PREDICTED: Sceloporus undulatus cyclin Y (CCNY), transcript variant X1, mRNA	blastn
Cluster-523.0	583.224	-0.0765838	0.134977	-0.567384	0.570453	0.823603	0.0842823	gi|1033389965|ref|XM_016998773.1|	0	3236	1033389965	XM_016998773	28377	Anolis carolinensis	green anole	PREDICTED: Anolis carolinensis F-box protein 30 (fbxo30), transcript variant X5, mRNA	blastn
Cluster-5230.0	2625.52	0.0217116	0.0779012	0.278707	0.780469	0.928851	0.0320539	gi|1033390223|ref|XM_008124424.2|	0	3149	1033390223	XM_008124424	28377	Anolis carolinensis	green anole	PREDICTED: Anolis carolinensis polypeptide N-acetylgalactosaminyltransferase 2 (galnt2), mRNA	blastn
Cluster-5230.1	429.21	0.05454	0.140913	0.387046	0.698722	0.893169	0.0490665	gi|1033390223|ref|XM_008124424.2|	0	1517	1033390223	XM_008124424	28377	Anolis carolinensis	green anole	PREDICTED: Anolis carolinensis polypeptide N-acetylgalactosaminyltransferase 2 (galnt2), mRNA	blastn
Cluster-5231.0	3428.8	-0.158144	0.0854119	-1.85155	0.0640904	0.257621	0.589019	gi|2069572157|ref|XM_042480853.1|	0	3016	2069572157	XM_042480853	8520	Sceloporus undulatus	fence lizard	PREDICTED: Sceloporus undulatus component of oligomeric golgi complex 4 (COG4), mRNA	blastn
Cluster-5232.0	513.33	-0.22957	0.136002	-1.68798	0.0914144	0.322069	0.492051	gi|1033379716|ref|XM_003228692.3|	3.54e-115	429	1033379716	XM_003228692	28377	Anolis carolinensis	green anole	PREDICTED: Anolis carolinensis mitochondrial ribosomal protein L20 (mrpl20), mRNA	blastn
Cluster-5232.1	137.554	-0.165906	0.326564	-0.508034	0.611429	0.846549	0.0723477	gi|1033379716|ref|XM_003228692.3|	1.52e-113	424	1033379716	XM_003228692	28377	Anolis carolinensis	green anole	PREDICTED: Anolis carolinensis mitochondrial ribosomal protein L20 (mrpl20), mRNA	blastn
Cluster-5232.2	239.672	0.175734	0.240224	0.731543	0.464447	0.759202	0.119643	gi|1033379716|ref|XM_003228692.3|	4.18e-115	429	1033379716	XM_003228692	28377	Anolis carolinensis	green anole	PREDICTED: Anolis carolinensis mitochondrial ribosomal protein L20 (mrpl20), mRNA	blastn
Cluster-5233.0	0	NA	NA	NA	NA	NA	#VALUE!	gi|2069579418|ref|XM_042441029.1|	4.08e-132	484	2069579418	XM_042441029	8520	Sceloporus undulatus	fence lizard	PREDICTED: Sceloporus undulatus interleukin enhancer binding factor 2 (ILF2), mRNA	blastn
Cluster-5233.1	87.0842	-0.51997	0.364955	-1.42475	0.154229	0.43903	0.357506	gi|2069579418|ref|XM_042441029.1|	0	1140	2069579418	XM_042441029	8520	Sceloporus undulatus	fence lizard	PREDICTED: Sceloporus undulatus interleukin enhancer binding factor 2 (ILF2), mRNA	blastn
Cluster-5234.0	347.816	0.00679196	0.182397	0.0372373	0.970296	0.992674	0.00319351	gi|1795661396|emb|LR738419.1|	0.79	51.8	1795661396	LR738419	9657	Lutra lutra	Eurasian river otter	Lutra lutra genome assembly, chromosome: 17	dc-megablast
Cluster-5235.0	4132.13	-0.183084	0.0866624	-2.11262	0.0346335	0.167449	0.776119	gi|2069506768|ref|XM_042442026.1|	0	3264	2069506768	XM_042442026	8520	Sceloporus undulatus	fence lizard	PREDICTED: Sceloporus undulatus acetoacetyl-CoA synthetase (AACS), mRNA	blastn
Cluster-5236.0	541.626	-0.0575088	0.128385	-0.447941	0.654196	0.871273	0.0598458	gi|2069531871|ref|XM_042459529.1|	0	865	2069531871	XM_042459529	8520	Sceloporus undulatus	fence lizard	PREDICTED: Sceloporus undulatus RNA polymerase II, I and III subunit H (POLR2H), mRNA	blastn
Cluster-5237.0	702.908	0.0588068	0.15464	0.380283	0.703735	0.895487	0.0479408	gi|2069542041|ref|XM_042464843.1|	0	3430	2069542041	XM_042464843	8520	Sceloporus undulatus	fence lizard	PREDICTED: Sceloporus undulatus kinesin family member 2C (KIF2C), mRNA	blastn
Cluster-5238.0	539.733	0.215803	0.135833	1.58874	0.112119	0.364404	0.438417	gi|1033403269|ref|XM_008110007.2|	0	1356	1033403269	XM_008110007	28377	Anolis carolinensis	green anole	PREDICTED: Anolis carolinensis microtubule associated protein 1 light chain 3 alpha (map1lc3a), mRNA	blastn
Cluster-5239.0	49.1304	-0.0572008	0.39974	-0.143095	0.886215	0.966721	0.0146991	gi|1825730401|ref|XM_033142132.1|	1.55e-24	128	1825730401	XM_033142132	80427	Lacerta agilis	Lacerta agilis	PREDICTED: Lacerta agilis zinc finger protein 91-like (LOC117042595), mRNA	blastn
Cluster-524.0	5777.99	0.158473	0.0904721	1.75163	0.0798382	0.296991	0.527257	gi|2069571680|ref|XM_042480600.1|	0	4205	2069571680	XM_042480600	8520	Sceloporus undulatus	fence lizard	PREDICTED: Sceloporus undulatus Sad1 and UNC84 domain containing 1 (SUN1), transcript variant X9, mRNA	blastn
Cluster-524.1	61.1517	-0.308085	0.535838	-0.57496	0.565319	0.821189	0.0855567	gi|2069571670|ref|XM_042480594.1|	0	4571	2069571670	XM_042480594	8520	Sceloporus undulatus	fence lizard	PREDICTED: Sceloporus undulatus Sad1 and UNC84 domain containing 1 (SUN1), transcript variant X4, mRNA	blastn
Cluster-524.2	670.686	0.630663	0.24353	2.58967	0.00960681	0.0632484	1.19895	gi|2069571680|ref|XM_042480600.1|	0	4471	2069571680	XM_042480600	8520	Sceloporus undulatus	fence lizard	PREDICTED: Sceloporus undulatus Sad1 and UNC84 domain containing 1 (SUN1), transcript variant X9, mRNA	blastn
Cluster-524.3	1687.76	0.426927	0.152436	2.8007	0.00509916	0.0383802	1.41589	gi|2069571670|ref|XM_042480594.1|	0	4433	2069571670	XM_042480594	8520	Sceloporus undulatus	fence lizard	PREDICTED: Sceloporus undulatus Sad1 and UNC84 domain containing 1 (SUN1), transcript variant X4, mRNA	blastn
Cluster-524.4	6462.18	0.228043	0.10466	2.1789	0.0293391	0.147943	0.829905	gi|2069571666|ref|XM_042480592.1|	0	4697	2069571666	XM_042480592	8520	Sceloporus undulatus	fence lizard	PREDICTED: Sceloporus undulatus Sad1 and UNC84 domain containing 1 (SUN1), transcript variant X2, mRNA	blastn
Cluster-5240.0	1.09322	0.515382	2.64406	0.194921	0.845455	NA	#VALUE!	gi|2069570559|ref|XM_042480005.1|	7.16e-19	108	2069570559	XM_042480005	8520	Sceloporus undulatus	fence lizard	PREDICTED: Sceloporus undulatus acyl-CoA thioesterase 7 (ACOT7), transcript variant X3, mRNA	blastn
Cluster-5241.0	1137.3	-0.265741	0.0916683	-2.89894	0.00374425	0.0297826	1.52604	gi|2069571452|ref|XM_042480487.1|	0	4117	2069571452	XM_042480487	8520	Sceloporus undulatus	fence lizard	PREDICTED: Sceloporus undulatus ribosomal protein S6 kinase A6 (RPS6KA6), transcript variant X2, mRNA	blastn
Cluster-5242.0	340.829	-0.0494977	0.216504	-0.228623	0.819162	0.944027	0.0250156	gi|2069499822|ref|XM_042440326.1|	0	1007	2069499822	XM_042440326	8520	Sceloporus undulatus	fence lizard	PREDICTED: Sceloporus undulatus anoctamin 5 (ANO5), transcript variant X5, mRNA	blastn
Cluster-5243.0	1132.51	-0.0627448	0.100678	-0.623225	0.533137	0.802389	0.095615	gi|1033389529|ref|XM_016997796.1|	0	1901	1033389529	XM_016997796	28377	Anolis carolinensis	green anole	PREDICTED: Anolis carolinensis autophagy related 5 (atg5), mRNA	blastn
Cluster-5244.0	103.167	-0.0352627	0.335808	-0.105008	0.916369	0.977813	0.00974398	gi|2069539628|ref|XM_042463554.1|	0	1101	2069539628	XM_042463554	8520	Sceloporus undulatus	fence lizard	PREDICTED: Sceloporus undulatus casein kinase II subunit alpha-like (LOC121928611), transcript variant X3, mRNA	blastn
Cluster-5245.0	766.782	-0.0894269	0.131635	-0.679353	0.496914	0.783198	0.106128	gi|2069510204|ref|XM_042448177.1|	0	1177	2069510204	XM_042448177	8520	Sceloporus undulatus	fence lizard	PREDICTED: Sceloporus undulatus growth arrest specific 1 (GAS1), mRNA	blastn
Cluster-5245.1	899.032	0.0516909	0.132593	0.389847	0.69665	0.892513	0.0493852	gi|1622126334|ref|XM_028748608.1|	0	1086	1622126334	XM_028748608	64176	Podarcis muralis	Common wall lizard	PREDICTED: Podarcis muralis growth arrest specific 1 (GAS1), mRNA	blastn
Cluster-5246.0	103.874	0.328583	0.36929	0.889769	0.37359	0.687816	0.162528	gi|1033386202|ref|XM_008108292.2|	0	4000	1033386202	XM_008108292	28377	Anolis carolinensis	green anole	PREDICTED: Anolis carolinensis spectrin repeat containing nuclear envelope family member 3 (syne3), mRNA	blastn
Cluster-5246.1	417.614	0.0884972	0.238735	0.370692	0.710867	0.899463	0.0460166	gi|1033386202|ref|XM_008108292.2|	0	4026	1033386202	XM_008108292	28377	Anolis carolinensis	green anole	PREDICTED: Anolis carolinensis spectrin repeat containing nuclear envelope family member 3 (syne3), mRNA	blastn
Cluster-5247.0	3688.43	-0.096693	0.155748	-0.620831	0.534711	0.803528	0.094999	gi|2117968948|ref|XM_044420056.1|	0	948	2117968948	XM_044420056	61221	Varanus komodoensis	Komodo dragon	PREDICTED: Varanus komodoensis zinc finger protein 503 (ZNF503), mRNA	blastn
Cluster-5248.0	1518.45	0.046314	0.108291	0.427679	0.668885	0.878101	0.0564554	gi|2069501679|ref|XM_042445279.1|	0	2218	2069501679	XM_042445279	8520	Sceloporus undulatus	fence lizard	PREDICTED: Sceloporus undulatus WD repeat domain 12 (WDR12), transcript variant X1, mRNA	blastn
Cluster-5249.0	797.004	0.0106279	0.107622	0.0987523	0.921335	0.979202	0.00912783	gi|2069571513|ref|XM_042480520.1|	0	1181	2069571513	XM_042480520	8520	Sceloporus undulatus	fence lizard	PREDICTED: Sceloporus undulatus endosome associated trafficking regulator 1 (ENTR1), transcript variant X2, mRNA	blastn
Cluster-525.0	262.383	0.47693	0.192569	2.47667	0.0132616	0.0817807	1.08735	gi|323134012|gb|JF273010.1|	2.21e-23	125	323134012	JF273010	971293	Liolaemus sp. 3 MFB-2011	Liolaemus sp. 3 MFB-2011	Liolaemus sp. 3 MFB-2011 voucher LJAMM-CNP 9388 anonymous nuclear marker LDA8F genomic sequence	dc-megablast
Cluster-5250.0	8.92834	-1.05787	1.95631	-0.540746	0.588683	0.83531	0.0781524	gi|2069577356|ref|XM_042439929.1|	2.51e-25	131	2069577356	XM_042439929	8520	Sceloporus undulatus	fence lizard	PREDICTED: Sceloporus undulatus ATPase H+/K+ transporting subunit alpha (ATP4A), transcript variant X2, mRNA	dc-megablast
Cluster-5251.0	30.5596	0.307954	2.65199	0.116122	0.907556	0.97497	0.0110086	gi|2069538493|ref|XM_042462942.1|	0	2523	2069538493	XM_042462942	8520	Sceloporus undulatus	fence lizard	PREDICTED: Sceloporus undulatus VAMP associated protein B and C (VAPB), mRNA	blastn
Cluster-5252.0	342.444	0.301922	0.203797	1.48148	0.138478	0.41372	0.383293	gi|2069576316|ref|XM_042439363.1|	0	1426	2069576316	XM_042439363	8520	Sceloporus undulatus	fence lizard	PREDICTED: Sceloporus undulatus serine and arginine rich splicing factor 10 (SRSF10), transcript variant X8, mRNA	blastn
Cluster-5252.1	567.213	0.0165477	0.151554	0.109187	0.913054	0.977007	0.0101021	gi|2069576306|ref|XM_042439357.1|	0	2039	2069576306	XM_042439357	8520	Sceloporus undulatus	fence lizard	PREDICTED: Sceloporus undulatus serine and arginine rich splicing factor 10 (SRSF10), transcript variant X3, mRNA	blastn
Cluster-5253.0	246.837	-0.321715	0.249577	-1.28904	0.197384	0.504158	0.297434	gi|1033375900|ref|XM_003227110.3|	0	669	1033375900	XM_003227110	28377	Anolis carolinensis	green anole	PREDICTED: Anolis carolinensis chromosome unknown open reading frame, human C12orf57 (LOC100566514), transcript variant X1, mRNA	blastn
Cluster-5254.0	1146.05	0.074689	0.119867	0.623101	0.533218	0.802389	0.095615	gi|2069526740|ref|XM_042456871.1|	5.36e-151	549	2069526740	XM_042456871	8520	Sceloporus undulatus	fence lizard	PREDICTED: Sceloporus undulatus TATA-box binding protein associated factor, RNA polymerase I subunit D (TAF1D), transcript variant X2, mRNA	blastn
Cluster-5255.0	1396.44	-0.0588289	0.108344	-0.542985	0.58714	0.834281	0.0786879	gi|2069516827|ref|XM_042451678.1|	0	1533	2069516827	XM_042451678	8520	Sceloporus undulatus	fence lizard	PREDICTED: Sceloporus undulatus cyclin G1 (CCNG1), mRNA	blastn
Cluster-5256.0	1047.04	0.252224	0.110511	2.28235	0.0224689	0.121379	0.915858	gi|2069529243|ref|XM_042458156.1|	0	4037	2069529243	XM_042458156	8520	Sceloporus undulatus	fence lizard	PREDICTED: Sceloporus undulatus p21 (RAC1) activated kinase 2 (PAK2), transcript variant X4, mRNA	blastn
Cluster-5257.0	214.023	0.13963	0.287622	0.485462	0.627349	0.855823	0.0676161	gi|1033380158|ref|XM_008122733.2|	0	1797	1033380158	XM_008122733	28377	Anolis carolinensis	green anole	PREDICTED: Anolis carolinensis heterogeneous nuclear ribonucleoprotein R (hnrnpr), transcript variant X3, mRNA	blastn
Cluster-5257.1	562.954	-0.307376	0.128429	-2.39334	0.0166955	0.0966512	1.01479	gi|1033380156|ref|XM_016998234.1|	0	2087	1033380156	XM_016998234	28377	Anolis carolinensis	green anole	PREDICTED: Anolis carolinensis heterogeneous nuclear ribonucleoprotein R (hnrnpr), transcript variant X2, mRNA	blastn
Cluster-5257.2	3971.81	-0.0154028	0.0697052	-0.220971	0.825115	0.946186	0.0240234	gi|2069578876|ref|XM_042440738.1|	0	4324	2069578876	XM_042440738	8520	Sceloporus undulatus	fence lizard	PREDICTED: Sceloporus undulatus heterogeneous nuclear ribonucleoprotein R (HNRNPR), transcript variant X2, mRNA	blastn
Cluster-5257.3	172.292	0.133047	0.312253	0.426088	0.670044	0.87843	0.0562929	gi|2069578876|ref|XM_042440738.1|	0	4000	2069578876	XM_042440738	8520	Sceloporus undulatus	fence lizard	PREDICTED: Sceloporus undulatus heterogeneous nuclear ribonucleoprotein R (HNRNPR), transcript variant X2, mRNA	blastn
Cluster-5257.4	424.227	-0.158181	0.163013	-0.970357	0.331869	0.651682	0.185964	gi|1033380158|ref|XM_008122733.2|	0	1421	1033380158	XM_008122733	28377	Anolis carolinensis	green anole	PREDICTED: Anolis carolinensis heterogeneous nuclear ribonucleoprotein R (hnrnpr), transcript variant X3, mRNA	blastn
Cluster-5258.0	2440.95	0.080888	0.0986051	0.820323	0.412032	0.720666	0.142266	gi|2069498631|ref|XM_042477883.1|	0	2608	2069498631	XM_042477883	8520	Sceloporus undulatus	fence lizard	PREDICTED: Sceloporus undulatus NOP58 ribonucleoprotein (NOP58), mRNA	blastn
Cluster-5259.0	2.9896	-0.686736	1.43894	-0.477251	0.633184	NA	#VALUE!	gi|2069542127|ref|XM_042464890.1|	0.008	55.4	2069542127	XM_042464890	8520	Sceloporus undulatus	fence lizard	PREDICTED: Sceloporus undulatus peroxidasin homolog (LOC121929369), transcript variant X2, mRNA	dc-megablast
Cluster-526.0	52.4263	0.344395	0.386184	0.891788	0.372506	0.687468	0.162748	gi|1213421047|gb|CP022123.1|	2.5	49.1	1213421047	CP022123	76857	Fusobacterium polymorphum	Fusobacterium polymorphum	Fusobacterium nucleatum subsp. polymorphum strain KCOM 1275, complete genome	dc-megablast
Cluster-5260.0	31.6134	0.512754	0.555727	0.922672	0.356178	0.672694	0.172183	gi|2069568236|ref|XM_042478765.1|	0	1807	2069568236	XM_042478765	8520	Sceloporus undulatus	fence lizard	PREDICTED: Sceloporus undulatus far upstream element binding protein 3 (FUBP3), transcript variant X5, mRNA	blastn
Cluster-5261.0	458.163	-0.189644	0.13798	-1.37443	0.169308	0.463819	0.333651	gi|2069558104|ref|XM_042473312.1|	0	2521	2069558104	XM_042473312	8520	Sceloporus undulatus	fence lizard	PREDICTED: Sceloporus undulatus protein phosphatase 3 catalytic subunit gamma (PPP3CC), transcript variant X4, mRNA	blastn
Cluster-5261.1	899.365	0.176599	0.141992	1.24372	0.213601	0.526681	0.278453	gi|2069558104|ref|XM_042473312.1|	0	3109	2069558104	XM_042473312	8520	Sceloporus undulatus	fence lizard	PREDICTED: Sceloporus undulatus protein phosphatase 3 catalytic subunit gamma (PPP3CC), transcript variant X4, mRNA	blastn
Cluster-5261.2	1114.33	-0.0912604	0.144608	-0.631088	0.527983	0.79877	0.0975783	gi|2069558104|ref|XM_042473312.1|	0	2567	2069558104	XM_042473312	8520	Sceloporus undulatus	fence lizard	PREDICTED: Sceloporus undulatus protein phosphatase 3 catalytic subunit gamma (PPP3CC), transcript variant X4, mRNA	blastn
Cluster-5262.0	247.34	0.274692	0.212916	1.29015	0.197	0.503497	0.298004	gi|1033403824|ref|XM_003220722.3|	1.67e-127	472	1033403824	XM_003220722	28377	Anolis carolinensis	green anole	PREDICTED: Anolis carolinensis 6-phosphofructo-2-kinase/fructose-2,6-biphosphatase 3 (pfkfb3), transcript variant X6, mRNA	blastn
Cluster-5262.1	588.83	0.256285	0.155014	1.6533	0.0982704	0.337828	0.471304	gi|2069547411|ref|XM_042467655.1|	0	1897	2069547411	XM_042467655	8520	Sceloporus undulatus	fence lizard	PREDICTED: Sceloporus undulatus 6-phosphofructo-2-kinase/fructose-2,6-biphosphatase 3 (PFKFB3), transcript variant X5, mRNA	blastn
Cluster-5262.2	444.834	0.495707	0.233195	2.12572	0.0335266	0.163565	0.78631	gi|2069547405|ref|XM_042467652.1|	0	2891	2069547405	XM_042467652	8520	Sceloporus undulatus	fence lizard	PREDICTED: Sceloporus undulatus 6-phosphofructo-2-kinase/fructose-2,6-biphosphatase 3 (PFKFB3), transcript variant X2, mRNA	blastn
Cluster-5262.3	522.626	0.330831	0.229356	1.44244	0.149179	0.430699	0.365826	gi|2069547409|ref|XM_042467654.1|	0	2608	2069547409	XM_042467654	8520	Sceloporus undulatus	fence lizard	PREDICTED: Sceloporus undulatus 6-phosphofructo-2-kinase/fructose-2,6-biphosphatase 3 (PFKFB3), transcript variant X4, mRNA	blastn
Cluster-5263.0	170.42	-0.350135	0.314624	-1.11287	0.265766	0.585163	0.232723	gi|1033365664|ref|XM_003223252.3|	0	780	1033365664	XM_003223252	28377	Anolis carolinensis	green anole	PREDICTED: Anolis carolinensis peptidylprolyl cis/trans isomerase, NIMA-interacting 1 (pin1), mRNA	blastn
Cluster-5263.1	1387.02	-0.264023	0.107287	-2.4609	0.0138589	0.084465	1.07332	gi|1033365664|ref|XM_003223252.3|	0	1242	1033365664	XM_003223252	28377	Anolis carolinensis	green anole	PREDICTED: Anolis carolinensis peptidylprolyl cis/trans isomerase, NIMA-interacting 1 (pin1), mRNA	blastn
Cluster-5263.2	2870.7	-0.290372	0.0780306	-3.72126	0.000198234	0.00241633	2.61684	gi|1033365664|ref|XM_003223252.3|	0	1230	1033365664	XM_003223252	28377	Anolis carolinensis	green anole	PREDICTED: Anolis carolinensis peptidylprolyl cis/trans isomerase, NIMA-interacting 1 (pin1), mRNA	blastn
Cluster-5264.0	1989.01	0.12316	0.112825	1.0916	0.275007	0.595119	0.225396	gi|2069575569|ref|XM_042438967.1|	0	2566	2069575569	XM_042438967	8520	Sceloporus undulatus	fence lizard	PREDICTED: Sceloporus undulatus synoviolin 1 (SYVN1), transcript variant X1, mRNA	blastn
Cluster-5265.0	173.487	0.125875	0.220237	0.571542	0.567632	0.822317	0.0849608	gi|1091692285|ref|XM_009399703.2|	0.003	58.4	1091692285	XM_009399703	214687	Musa acuminata subsp. malaccensis	wild Malaysian banana	PREDICTED: Musa acuminata subsp. malaccensis uncharacterized LOC103982711 (LOC103982711), mRNA	blastn
Cluster-5266.0	3225.56	0.0870181	0.0858514	1.01359	0.310779	0.632236	0.199121	gi|2069555260|ref|XM_042471779.1|	0	5075	2069555260	XM_042471779	8520	Sceloporus undulatus	fence lizard	PREDICTED: Sceloporus undulatus cell cycle and apoptosis regulator 2 (CCAR2), transcript variant X1, mRNA	blastn
Cluster-5267.0	342.072	-0.022019	0.208685	-0.105513	0.915969	0.977683	0.00980174	gi|2069573966|ref|XM_042438124.1|	0	2041	2069573966	XM_042438124	8520	Sceloporus undulatus	fence lizard	PREDICTED: Sceloporus undulatus BAR/IMD domain containing adaptor protein 2 like 1 (BAIAP2L1), transcript variant X6, mRNA	blastn
Cluster-5268.0	3153.34	0.0729063	0.0899283	0.810716	0.417529	0.725705	0.13924	gi|2069555806|ref|XM_042472075.1|	0	2942	2069555806	XM_042472075	8520	Sceloporus undulatus	fence lizard	PREDICTED: Sceloporus undulatus TSR1 ribosome maturation factor (TSR1), mRNA	blastn
Cluster-5269.0	4.03195	-0.346031	1.24321	-0.278336	0.780755	0.928854	0.0320523	gi|1998674060|ref|XM_001513310.4|	2.88e-164	592	1998674060	XM_001513310	9258	Ornithorhynchus anatinus	platypus	PREDICTED: Ornithorhynchus anatinus histone H3 (LOC100093165), mRNA	blastn
Cluster-527.0	2079.07	3.56071	0.0987446	36.0598	9.67e-285	8.69e-282	281.061	gi|2069512995|ref|XM_042449635.1|	0	1194	2069512995	XM_042449635	8520	Sceloporus undulatus	fence lizard	PREDICTED: Sceloporus undulatus signal transducer and activator of transcription 2 (STAT2), mRNA	blastn
Cluster-527.1	321.608	3.35956	0.25466	13.1923	9.71e-40	6.63e-38	37.1788	gi|2069512995|ref|XM_042449635.1|	0	1192	2069512995	XM_042449635	8520	Sceloporus undulatus	fence lizard	PREDICTED: Sceloporus undulatus signal transducer and activator of transcription 2 (STAT2), mRNA	blastn
Cluster-527.2	6968.13	3.36237	0.115409	29.1344	1.32e-186	4.53e-184	183.344	gi|2069512995|ref|XM_042449635.1|	0	1205	2069512995	XM_042449635	8520	Sceloporus undulatus	fence lizard	PREDICTED: Sceloporus undulatus signal transducer and activator of transcription 2 (STAT2), mRNA	blastn
Cluster-527.3	1553.74	3.39747	0.113173	30.0201	5.37e-198	1.93e-195	194.715	gi|2069512995|ref|XM_042449635.1|	0	813	2069512995	XM_042449635	8520	Sceloporus undulatus	fence lizard	PREDICTED: Sceloporus undulatus signal transducer and activator of transcription 2 (STAT2), mRNA	blastn
Cluster-5270.0	1131.28	-0.10482	0.101243	-1.03534	0.300512	0.621599	0.20649	gi|2069506794|ref|XM_042442040.1|	0	771	2069506794	XM_042442040	8520	Sceloporus undulatus	fence lizard	PREDICTED: Sceloporus undulatus mitochondrial ribosomal protein L40 (MRPL40), mRNA	blastn
Cluster-5271.0	915.739	0.175892	0.119164	1.47604	0.139933	0.415704	0.381216	gi|2069506478|ref|XM_042441870.1|	0	1652	2069506478	XM_042441870	8520	Sceloporus undulatus	fence lizard	PREDICTED: Sceloporus undulatus ring finger protein 34 (RNF34), transcript variant X11, mRNA	blastn
Cluster-5272.0	4553.04	0.134022	0.165609	0.809268	0.418361	0.726459	0.138789	gi|2069496752|ref|XM_042468565.1|	0	2985	2069496752	XM_042468565	8520	Sceloporus undulatus	fence lizard	PREDICTED: Sceloporus undulatus carbamoyl-phosphate synthetase 2, aspartate transcarbamylase, and dihydroorotase (CAD), transcript variant X3, mRNA	blastn
Cluster-5273.0	77.3715	-1.85462	3.72873	-0.497385	0.618917	0.851141	0.0699987	gi|2069508912|ref|XM_042447478.1|	0	1626	2069508912	XM_042447478	8520	Sceloporus undulatus	fence lizard	PREDICTED: Sceloporus undulatus shisa family member 5 (SHISA5), mRNA	blastn
Cluster-5273.1	6383.33	0.281457	0.076915	3.65932	0.000252883	0.00296614	2.52781	gi|2069508912|ref|XM_042447478.1|	0	1631	2069508912	XM_042447478	8520	Sceloporus undulatus	fence lizard	PREDICTED: Sceloporus undulatus shisa family member 5 (SHISA5), mRNA	blastn
Cluster-5273.2	18.1397	0.727159	0.668563	1.08765	0.276752	0.596949	0.224063	gi|2069508912|ref|XM_042447478.1|	1.55e-140	514	2069508912	XM_042447478	8520	Sceloporus undulatus	fence lizard	PREDICTED: Sceloporus undulatus shisa family member 5 (SHISA5), mRNA	blastn
Cluster-5273.3	313.122	1.54061	0.275171	5.59871	2.16e-08	4.86e-07	6.31325	gi|2069508912|ref|XM_042447478.1|	0	1158	2069508912	XM_042447478	8520	Sceloporus undulatus	fence lizard	PREDICTED: Sceloporus undulatus shisa family member 5 (SHISA5), mRNA	blastn
Cluster-5273.4	6.65299	3.97819	2.08994	1.90349	0.056976	0.236919	0.625401	gi|2069508912|ref|XM_042447478.1|	0	1083	2069508912	XM_042447478	8520	Sceloporus undulatus	fence lizard	PREDICTED: Sceloporus undulatus shisa family member 5 (SHISA5), mRNA	blastn
Cluster-5273.5	863.119	0.580671	0.188655	3.07795	0.00208433	0.0183892	1.73544	gi|2069508912|ref|XM_042447478.1|	0	1631	2069508912	XM_042447478	8520	Sceloporus undulatus	fence lizard	PREDICTED: Sceloporus undulatus shisa family member 5 (SHISA5), mRNA	blastn
Cluster-5273.6	2210.69	1.63586	0.123161	13.2823	2.93e-40	2.05e-38	37.6881	gi|2069508912|ref|XM_042447478.1|	0	1635	2069508912	XM_042447478	8520	Sceloporus undulatus	fence lizard	PREDICTED: Sceloporus undulatus shisa family member 5 (SHISA5), mRNA	blastn
Cluster-5273.7	5381.91	2.89125	0.10826	26.7065	3.96e-157	9.01e-155	154.045	gi|2069508912|ref|XM_042447478.1|	0	1626	2069508912	XM_042447478	8520	Sceloporus undulatus	fence lizard	PREDICTED: Sceloporus undulatus shisa family member 5 (SHISA5), mRNA	blastn
Cluster-5273.8	1015.19	3.01181	1.87742	1.60423	0.108664	0.357632	0.446564	gi|2069508912|ref|XM_042447478.1|	0	1631	2069508912	XM_042447478	8520	Sceloporus undulatus	fence lizard	PREDICTED: Sceloporus undulatus shisa family member 5 (SHISA5), mRNA	blastn
Cluster-5273.9	479.498	-0.16078	0.310285	-0.518167	0.604342	0.84243	0.0744663	gi|1033395080|ref|XM_003217656.3|	0	891	1033395080	XM_003217656	28377	Anolis carolinensis	green anole	PREDICTED: Anolis carolinensis shisa family member 5 (shisa5), transcript variant X2, mRNA	blastn
Cluster-5274.0	6639.11	-0.414528	0.108534	-3.81933	0.000133817	0.00171793	2.76499	gi|2069545516|ref|XM_042466649.1|	0	3179	2069545516	XM_042466649	8520	Sceloporus undulatus	fence lizard	PREDICTED: Sceloporus undulatus TIMP metallopeptidase inhibitor 3 (TIMP3), transcript variant X1, mRNA	blastn
Cluster-5275.0	5466.38	0.027704	0.102392	0.270568	0.786723	0.931739	0.0307056	gi|2069512176|ref|XM_042449218.1|	0	5203	2069512176	XM_042449218	8520	Sceloporus undulatus	fence lizard	PREDICTED: Sceloporus undulatus histone deacetylase 6 (HDAC6), transcript variant X3, mRNA	blastn
Cluster-5276.0	2415.05	-0.108392	0.0846632	-1.28027	0.200449	0.509172	0.293135	gi|2069532863|ref|XM_042460036.1|	0	2451	2069532863	XM_042460036	8520	Sceloporus undulatus	fence lizard	PREDICTED: Sceloporus undulatus zinc finger DHHC-type palmitoyltransferase 6 (ZDHHC6), transcript variant X2, mRNA	blastn
Cluster-5277.0	453.08	-0.221194	0.185504	-1.19239	0.233107	0.54979	0.259803	gi|2069527901|ref|XM_042457464.1|	0	651	2069527901	XM_042457464	8520	Sceloporus undulatus	fence lizard	PREDICTED: Sceloporus undulatus anaphase promoting complex subunit 16 (ANAPC16), transcript variant X2, mRNA	blastn
Cluster-5278.0	4338.89	0.588848	0.168198	3.50093	0.00046364	0.00508745	2.2935	gi|1033400137|ref|XM_008108206.2|	0	941	1033400137	XM_008108206	28377	Anolis carolinensis	green anole	PREDICTED: Anolis carolinensis ArfGAP with SH3 domain, ankyrin repeat and PH domain 1 (asap1), transcript variant X5, mRNA	blastn
Cluster-5279.0	796.438	0.151301	0.195997	0.771956	0.440141	0.740732	0.130339	gi|2069573968|ref|XM_042438126.1|	1.84e-159	577	2069573968	XM_042438126	8520	Sceloporus undulatus	fence lizard	PREDICTED: Sceloporus undulatus brain protein I3 (BRI3), mRNA	blastn
Cluster-5279.1	10848.3	0.0393382	0.147511	0.266681	0.789715	0.933117	0.0300639	gi|2069573968|ref|XM_042438126.1|	7.37e-158	571	2069573968	XM_042438126	8520	Sceloporus undulatus	fence lizard	PREDICTED: Sceloporus undulatus brain protein I3 (BRI3), mRNA	blastn
Cluster-528.0	732.933	5.99936	0.217738	27.5531	4.06e-167	1.11e-164	163.954	gi|975089670|ref|XM_015423702.1|	6.16e-41	183	975089670	XM_015423702	146911	Gekko japonicus	Gekko japonicus	PREDICTED: Gekko japonicus zinc finger protein RFP-like (LOC107120918), mRNA	blastn
Cluster-5280.0	508.35	-0.046413	0.146542	-0.316722	0.751454	0.91763	0.0373326	gi|2069576391|ref|XM_042439404.1|	0	1227	2069576391	XM_042439404	8520	Sceloporus undulatus	fence lizard	PREDICTED: Sceloporus undulatus peptidylprolyl isomerase E (PPIE), mRNA	blastn
Cluster-5281.0	2007.92	0.192323	0.0950753	2.02285	0.043089	0.195422	0.709026	gi|2069495214|ref|XM_042460965.1|	0	1243	2069495214	XM_042460965	8520	Sceloporus undulatus	fence lizard	PREDICTED: Sceloporus undulatus abhydrolase domain containing 12B (ABHD12B), mRNA	blastn
Cluster-5281.1	315.649	-0.425085	0.334578	-1.27051	0.203902	0.514145	0.288914	gi|2069495214|ref|XM_042460965.1|	0	1243	2069495214	XM_042460965	8520	Sceloporus undulatus	fence lizard	PREDICTED: Sceloporus undulatus abhydrolase domain containing 12B (ABHD12B), mRNA	blastn
Cluster-5281.2	4.76827	0.899493	1.54721	0.581366	0.560994	0.818284	0.0870959	gi|2069495214|ref|XM_042460965.1|	0	979	2069495214	XM_042460965	8520	Sceloporus undulatus	fence lizard	PREDICTED: Sceloporus undulatus abhydrolase domain containing 12B (ABHD12B), mRNA	blastn
Cluster-5281.3	0	NA	NA	NA	NA	NA	#VALUE!	gi|2069495214|ref|XM_042460965.1|	7.16e-172	617	2069495214	XM_042460965	8520	Sceloporus undulatus	fence lizard	PREDICTED: Sceloporus undulatus abhydrolase domain containing 12B (ABHD12B), mRNA	blastn
Cluster-5282.0	675.423	0.644819	0.18728	3.44307	0.000575141	0.00614003	2.21183	gi|2069544654|ref|XM_042466220.1|	#######	638	2069544654	XM_042466220	8520	Sceloporus undulatus	fence lizard	PREDICTED: Sceloporus undulatus lymphocyte antigen 6E-like (LOC121930061), mRNA	dc-megablast
Cluster-5283.0	193.833	0.0636367	0.260834	0.243973	0.807251	0.938951	0.0273571	gi|2069578606|ref|XM_042440599.1|	0	1376	2069578606	XM_042440599	8520	Sceloporus undulatus	fence lizard	PREDICTED: Sceloporus undulatus SYF2 pre-mRNA splicing factor (SYF2), mRNA	blastn
Cluster-5283.1	349.019	0.217991	0.180556	1.20733	0.227305	0.542838	0.26533	gi|2069578606|ref|XM_042440599.1|	0	1312	2069578606	XM_042440599	8520	Sceloporus undulatus	fence lizard	PREDICTED: Sceloporus undulatus SYF2 pre-mRNA splicing factor (SYF2), mRNA	blastn
Cluster-5284.0	3290.35	0.0750968	0.0781429	0.961018	0.336543	0.656712	0.182625	gi|2069497704|ref|XM_042473283.1|	0	3731	2069497704	XM_042473283	8520	Sceloporus undulatus	fence lizard	PREDICTED: Sceloporus undulatus exostosin glycosyltransferase 2 (EXT2), transcript variant X1, mRNA	blastn
Cluster-5284.1	1.78021	-0.878804	2.81037	-0.3127	0.754508	NA	#VALUE!	gi|1033386960|ref|XM_016992392.1|	3.89e-87	336	1033386960	XM_016992392	28377	Anolis carolinensis	green anole	PREDICTED: Anolis carolinensis exostosin glycosyltransferase 2 (ext2), transcript variant X3, mRNA	dc-megablast
Cluster-5284.2	1943.69	0.0878244	0.0781491	1.12381	0.261095	0.580879	0.235914	gi|2069497704|ref|XM_042473283.1|	0	3725	2069497704	XM_042473283	8520	Sceloporus undulatus	fence lizard	PREDICTED: Sceloporus undulatus exostosin glycosyltransferase 2 (EXT2), transcript variant X1, mRNA	blastn
Cluster-5285.0	4305.47	-0.0387588	0.0732298	-0.529277	0.596614	0.839665	0.0758939	gi|2069573894|ref|XM_042438085.1|	0	1543	2069573894	XM_042438085	8520	Sceloporus undulatus	fence lizard	PREDICTED: Sceloporus undulatus DnaJ heat shock protein family (Hsp40) member A3 (DNAJA3), transcript variant X2, mRNA	blastn
Cluster-5286.0	6080.22	0.039843	0.0942152	0.422893	0.672373	0.878969	0.0560266	gi|1033390682|ref|XM_008125886.2|	0	3057	1033390682	XM_008125886	28377	Anolis carolinensis	green anole	PREDICTED: Anolis carolinensis calpain 2 (capn2), transcript variant X1, mRNA	blastn
Cluster-5286.1	1.77451	-1.14663	3.23656	-0.354274	0.723133	NA	#VALUE!	gi|1033390682|ref|XM_008125886.2|	0	2907	1033390682	XM_008125886	28377	Anolis carolinensis	green anole	PREDICTED: Anolis carolinensis calpain 2 (capn2), transcript variant X1, mRNA	blastn
Cluster-5287.0	37.2846	-0.853666	2.5455	-0.335363	0.737351	0.912229	0.0398961	gi|2069495684|ref|XM_042463263.1|	0	1262	2069495684	XM_042463263	8520	Sceloporus undulatus	fence lizard	PREDICTED: Sceloporus undulatus acetyl-CoA acetyltransferase 2 (ACAT2), mRNA	blastn
Cluster-5288.0	9042.86	0.159708	0.0961169	1.6616	0.0965925	0.334023	0.476223	gi|1033390644|ref|XM_003215988.3|	0	6854	1033390644	XM_003215988	28377	Anolis carolinensis	green anole	PREDICTED: Anolis carolinensis glutamyl-prolyl-tRNA synthetase (eprs), transcript variant X2, mRNA	blastn
Cluster-5288.1	7538.58	0.175554	0.101035	1.73756	0.0822884	0.302416	0.519395	gi|2069497958|ref|XM_042474524.1|	0	7579	2069497958	XM_042474524	8520	Sceloporus undulatus	fence lizard	PREDICTED: Sceloporus undulatus glutamyl-prolyl-tRNA synthetase 1 (EPRS1), transcript variant X2, mRNA	blastn
Cluster-5289.0	1019.01	0.0761615	0.113703	0.669827	0.502968	0.786662	0.104212	gi|2069543745|ref|XM_042465743.1|	0	1122	2069543745	XM_042465743	8520	Sceloporus undulatus	fence lizard	PREDICTED: Sceloporus undulatus BCAS2 pre-mRNA processing factor (BCAS2), transcript variant X1, mRNA	blastn
Cluster-529.0	0.37184	0.210174	4.08047	0.0515073	0.958921	NA	#VALUE!	gi|1033394306|ref|XM_003217341.3|	6.9e-53	220	1033394306	XM_003217341	28377	Anolis carolinensis	green anole	PREDICTED: Anolis carolinensis dual specificity phosphatase 1 (dusp1), mRNA	blastn
Cluster-5290.0	2655.78	-0.00710861	0.103908	-0.0684128	0.945457	0.985707	0.00625199	gi|2069533788|ref|XM_042460513.1|	0	1168	2069533788	XM_042460513	8520	Sceloporus undulatus	fence lizard	PREDICTED: Sceloporus undulatus nucleolar protein interacting with the FHA domain of MKI67 (NIFK), mRNA	blastn
Cluster-5290.1	21.9688	1.90769	1.0669	1.78806	0.0737666	0.28307	0.548107	gi|2069533788|ref|XM_042460513.1|	0	1033	2069533788	XM_042460513	8520	Sceloporus undulatus	fence lizard	PREDICTED: Sceloporus undulatus nucleolar protein interacting with the FHA domain of MKI67 (NIFK), mRNA	blastn
Cluster-5291.0	2618.48	-0.10812	0.149442	-0.723488	0.46938	0.762932	0.117514	gi|2069571021|ref|XM_042480256.1|	0	2350	2069571021	XM_042480256	8520	Sceloporus undulatus	fence lizard	PREDICTED: Sceloporus undulatus heterochromatin protein 1 binding protein 3 (HP1BP3), transcript variant X3, mRNA	blastn
Cluster-5291.1	5486.14	-0.0063927	0.123758	-0.0516549	0.958804	0.990157	0.00429591	gi|2069571023|ref|XM_042480257.1|	0	2399	2069571023	XM_042480257	8520	Sceloporus undulatus	fence lizard	PREDICTED: Sceloporus undulatus heterochromatin protein 1 binding protein 3 (HP1BP3), transcript variant X4, mRNA	blastn
Cluster-5292.0	449.999	0.00271564	0.156389	0.0173646	0.986146	0.997564	0.00105933	gi|2069564545|ref|XM_042476783.1|	0	2294	2069564545	XM_042476783	8520	Sceloporus undulatus	fence lizard	PREDICTED: Sceloporus undulatus tetratricopeptide repeat domain 5 (TTC5), mRNA	blastn
Cluster-5293.0	2495.62	0.0176926	0.0920911	0.192121	0.847647	0.953882	0.0205053	gi|2069556964|ref|XM_042472697.1|	0	1687	2069556964	XM_042472697	8520	Sceloporus undulatus	fence lizard	PREDICTED: Sceloporus undulatus eukaryotic translation initiation factor 3 subunit J (EIF3J), mRNA	blastn
Cluster-5293.1	84.6172	-0.206224	0.322863	-0.638735	0.522995	0.796943	0.0985726	gi|1803957909|ref|XM_032233431.1|	8.87e-29	141	1803957909	XM_032233431	35005	Thamnophis elegans	Western terrestrial garter snake	PREDICTED: Thamnophis elegans eukaryotic translation initiation factor 3 subunit J (EIF3J), mRNA	blastn
Cluster-5294.0	1101.93	-0.456349	0.126362	-3.61145	0.000304486	0.0035178	2.45373	gi|2069515860|ref|XM_042451153.1|	0	3160	2069515860	XM_042451153	8520	Sceloporus undulatus	fence lizard	PREDICTED: Sceloporus undulatus synapsin II (SYN2), mRNA	blastn
Cluster-5294.1	524.15	-0.0522673	0.135003	-0.387158	0.698639	0.893169	0.0490665	gi|1033395137|ref|XM_003217671.3|	0	1884	1033395137	XM_003217671	28377	Anolis carolinensis	green anole	PREDICTED: Anolis carolinensis synapsin II (syn2), mRNA	blastn
Cluster-5295.0	920.552	-0.538389	0.110871	-4.85601	1.2e-06	2.2e-05	4.6566	gi|2069538741|ref|XM_042463074.1|	0	2451	2069538741	XM_042463074	8520	Sceloporus undulatus	fence lizard	PREDICTED: Sceloporus undulatus DNA topoisomerase I mitochondrial (TOP1MT), transcript variant X10, mRNA	blastn
Cluster-5296.0	1204.01	-0.298493	0.0967679	-3.08463	0.00203804	0.0180201	1.74424	gi|1033403148|ref|XM_008109938.2|	0	1219	1033403148	XM_008109938	28377	Anolis carolinensis	green anole	PREDICTED: Anolis carolinensis eukaryotic translation initiation factor 6 (eif6), mRNA	blastn
Cluster-5297.0	4463.17	-0.0567867	0.115009	-0.493758	0.621477	0.852494	0.0693089	gi|2069569983|ref|XM_042479695.1|	0	5136	2069569983	XM_042479695	8520	Sceloporus undulatus	fence lizard	PREDICTED: Sceloporus undulatus zinc finger MYM-type containing 3 (ZMYM3), transcript variant X3, mRNA	blastn
Cluster-5298.0	60.8216	-0.168801	0.477064	-0.353833	0.723464	0.904754	0.0434693	gi|2069494868|ref|XM_042458437.1|	0	2246	2069494868	XM_042458437	8520	Sceloporus undulatus	fence lizard	PREDICTED: Sceloporus undulatus serine/threonine kinase 39 (STK39), mRNA	blastn
Cluster-5298.1	766.383	0.164528	0.116651	1.41043	0.158412	0.446532	0.350147	gi|1033390696|ref|XM_008125894.2|	0	4178	1033390696	XM_008125894	28377	Anolis carolinensis	green anole	PREDICTED: Anolis carolinensis serine/threonine kinase 39 (stk39), mRNA	blastn
Cluster-5299.0	2621.37	-0.271918	0.0939396	-2.8946	0.0037964	0.0301233	1.5211	gi|2069506397|ref|XM_042441826.1|	0	2244	2069506397	XM_042441826	8520	Sceloporus undulatus	fence lizard	PREDICTED: Sceloporus undulatus aldehyde dehydrogenase 2 family member (ALDH2), mRNA	blastn
Cluster-53.0	19.9293	0.214246	0.679788	0.315165	0.752636	0.91763	0.0373326	gi|2069564171|ref|XM_042476588.1|	0	1201	2069564171	XM_042476588	8520	Sceloporus undulatus	fence lizard	PREDICTED: Sceloporus undulatus mitogen-activated protein kinase kinase kinase 8 (MAP3K8), transcript variant X3, mRNA	blastn
Cluster-53.1	182.693	0.769719	0.221723	3.47153	0.000517496	0.00559859	2.25192	gi|2069564171|ref|XM_042476588.1|	0	2158	2069564171	XM_042476588	8520	Sceloporus undulatus	fence lizard	PREDICTED: Sceloporus undulatus mitogen-activated protein kinase kinase kinase 8 (MAP3K8), transcript variant X3, mRNA	blastn
Cluster-53.2	7.35643	-0.893593	1.65324	-0.540509	0.588846	0.83531	0.0781524	gi|2069564171|ref|XM_042476588.1|	0	2148	2069564171	XM_042476588	8520	Sceloporus undulatus	fence lizard	PREDICTED: Sceloporus undulatus mitogen-activated protein kinase kinase kinase 8 (MAP3K8), transcript variant X3, mRNA	blastn
Cluster-53.3	93.543	0.832384	0.317292	2.6234	0.00870566	0.058289	1.23441	gi|2069564171|ref|XM_042476588.1|	0	1838	2069564171	XM_042476588	8520	Sceloporus undulatus	fence lizard	PREDICTED: Sceloporus undulatus mitogen-activated protein kinase kinase kinase 8 (MAP3K8), transcript variant X3, mRNA	blastn
Cluster-53.4	3.79553	-1.52194	1.88973	-0.805373	0.420604	0.727301	0.138286	gi|1033407392|ref|XM_008112378.2|	4.26e-135	496	1033407392	XM_008112378	28377	Anolis carolinensis	green anole	PREDICTED: Anolis carolinensis mitogen-activated protein kinase kinase kinase 8 (map3k8), transcript variant X5, mRNA	blastn
Cluster-53.5	17.5197	0.708943	0.729769	0.971462	0.331318	0.651154	0.186316	gi|2069564167|ref|XM_042476585.1|	0	1668	2069564167	XM_042476585	8520	Sceloporus undulatus	fence lizard	PREDICTED: Sceloporus undulatus mitogen-activated protein kinase kinase kinase 8 (MAP3K8), transcript variant X1, mRNA	blastn
Cluster-530.0	98.1743	0.438371	0.30382	1.44287	0.149058	0.430555	0.365971	gi|2069531935|ref|XM_042459561.1|	0	1578	2069531935	XM_042459561	8520	Sceloporus undulatus	fence lizard	PREDICTED: Sceloporus undulatus DNA damage inducible transcript 4 (DDIT4), mRNA	blastn
Cluster-530.1	1237.24	0.342658	0.112903	3.03496	0.00240565	0.0207484	1.68301	gi|2069531935|ref|XM_042459561.1|	0	2235	2069531935	XM_042459561	8520	Sceloporus undulatus	fence lizard	PREDICTED: Sceloporus undulatus DNA damage inducible transcript 4 (DDIT4), mRNA	blastn
Cluster-530.2	1850.15	0.260337	0.115346	2.25702	0.0240071	0.127893	0.893154	gi|2069531935|ref|XM_042459561.1|	0	2257	2069531935	XM_042459561	8520	Sceloporus undulatus	fence lizard	PREDICTED: Sceloporus undulatus DNA damage inducible transcript 4 (DDIT4), mRNA	blastn
Cluster-530.3	346.009	0.649422	0.235335	2.75957	0.00578783	0.0425996	1.37059	gi|2069531935|ref|XM_042459561.1|	0	2036	2069531935	XM_042459561	8520	Sceloporus undulatus	fence lizard	PREDICTED: Sceloporus undulatus DNA damage inducible transcript 4 (DDIT4), mRNA	blastn
Cluster-5300.0	308.528	0.351846	0.171834	2.04759	0.0406	0.187813	0.726275	gi|2069506194|ref|XM_042441715.1|	0	2935	2069506194	XM_042441715	8520	Sceloporus undulatus	fence lizard	PREDICTED: Sceloporus undulatus ubiquitin conjugating enzyme E2 L3 (UBE2L3), transcript variant X1, mRNA	blastn
Cluster-5300.1	3360.58	0.381613	0.102246	3.73228	0.000189752	0.00231994	2.63452	gi|2069506194|ref|XM_042441715.1|	0	1738	2069506194	XM_042441715	8520	Sceloporus undulatus	fence lizard	PREDICTED: Sceloporus undulatus ubiquitin conjugating enzyme E2 L3 (UBE2L3), transcript variant X1, mRNA	blastn
Cluster-5300.2	108.788	0.413024	0.320495	1.28871	0.197501	0.504377	0.297245	gi|2069506194|ref|XM_042441715.1|	0	2597	2069506194	XM_042441715	8520	Sceloporus undulatus	fence lizard	PREDICTED: Sceloporus undulatus ubiquitin conjugating enzyme E2 L3 (UBE2L3), transcript variant X1, mRNA	blastn
Cluster-5301.0	84.4227	0.113192	0.417365	0.271206	0.786232	0.931662	0.0307414	gi|2069564972|ref|XM_042477015.1|	6.39e-128	472	2069564972	XM_042477015	8520	Sceloporus undulatus	fence lizard	PREDICTED: Sceloporus undulatus RNA guanine-7 methyltransferase activating subunit (RAMAC), transcript variant X2, mRNA	blastn
Cluster-5301.1	619.699	-0.05186	0.154469	-0.335731	0.737074	0.91206	0.0399767	gi|2069564972|ref|XM_042477015.1|	6.32e-128	472	2069564972	XM_042477015	8520	Sceloporus undulatus	fence lizard	PREDICTED: Sceloporus undulatus RNA guanine-7 methyltransferase activating subunit (RAMAC), transcript variant X2, mRNA	blastn
Cluster-5302.0	1007.9	0.20577	0.112977	1.82134	0.0685548	0.269206	0.569915	gi|2069548708|ref|XM_042468361.1|	0	2889	2069548708	XM_042468361	8520	Sceloporus undulatus	fence lizard	PREDICTED: Sceloporus undulatus decapping mRNA 1B (DCP1B), transcript variant X1, mRNA	blastn
Cluster-5303.0	467.178	-0.0731569	0.141416	-0.517318	0.604934	0.843037	0.0741532	gi|2069487954|ref|XM_042443040.1|	0	1343	2069487954	XM_042443040	8520	Sceloporus undulatus	fence lizard	PREDICTED: Sceloporus undulatus uncharacterized protein C3orf38 homolog (LOC121917258), mRNA	blastn
Cluster-5304.0	1791.33	0.15336	0.0875146	1.7524	0.0797058	0.29684	0.527478	gi|1841906248|ref|XM_034424228.1|	5.88e-22	121	1841906248	XM_034424228	94885	Pantherophis guttatus	Pantherophis guttatus	PREDICTED: Pantherophis guttatus chromosome unknown C1orf174 homolog (CUNH1orf174), mRNA	blastn
Cluster-5305.0	1012.25	-0.105519	0.134629	-0.783776	0.433172	0.735436	0.133455	gi|637257038|ref|XM_008125722.1|	0	2207	637257038	XM_008125722	28377	Anolis carolinensis	green anole	PREDICTED: Anolis carolinensis solute carrier family 30 member 6 (slc30a6), mRNA	blastn
Cluster-5306.0	551.949	0.151576	0.147104	1.0304	0.302822	0.624221	0.204662	gi|2069515628|ref|XM_042451028.1|	0	839	2069515628	XM_042451028	8520	Sceloporus undulatus	fence lizard	PREDICTED: Sceloporus undulatus autophagy related 12 (ATG12), mRNA	blastn
Cluster-5307.0	906.516	0.431248	0.162571	2.65268	0.00798552	0.0544293	1.26417	gi|2069540460|ref|XM_042463990.1|	0	4438	2069540460	XM_042463990	8520	Sceloporus undulatus	fence lizard	PREDICTED: Sceloporus undulatus forkhead box P4 (FOXP4), transcript variant X3, mRNA	blastn
Cluster-5307.1	185.488	-0.378825	0.244648	-1.54845	0.121514	0.38241	0.417471	gi|2069540460|ref|XM_042463990.1|	0	2745	2069540460	XM_042463990	8520	Sceloporus undulatus	fence lizard	PREDICTED: Sceloporus undulatus forkhead box P4 (FOXP4), transcript variant X3, mRNA	blastn
Cluster-5307.2	61.3805	0.0732931	0.431458	0.169873	0.86511	0.959489	0.01796	gi|2069540460|ref|XM_042463990.1|	0	4684	2069540460	XM_042463990	8520	Sceloporus undulatus	fence lizard	PREDICTED: Sceloporus undulatus forkhead box P4 (FOXP4), transcript variant X3, mRNA	blastn
Cluster-5307.3	254.741	0.114255	0.270361	0.422599	0.672588	0.87904	0.0559911	gi|2069540462|ref|XM_042463991.1|	0	4889	2069540462	XM_042463991	8520	Sceloporus undulatus	fence lizard	PREDICTED: Sceloporus undulatus forkhead box P4 (FOXP4), transcript variant X4, mRNA	blastn
Cluster-5307.4	118.682	-0.154838	0.269934	-0.573613	0.56623	0.821483	0.0854015	gi|2069540464|ref|XM_042463992.1|	0	3142	2069540464	XM_042463992	8520	Sceloporus undulatus	fence lizard	PREDICTED: Sceloporus undulatus forkhead box P4 (FOXP4), transcript variant X5, mRNA	blastn
Cluster-5308.0	979.685	-0.260866	0.12396	-2.10443	0.0353411	0.169904	0.769796	gi|2069546494|ref|XM_042467166.1|	0	918	2069546494	XM_042467166	8520	Sceloporus undulatus	fence lizard	PREDICTED: Sceloporus undulatus ubiquitin conjugating enzyme E2 H (UBE2H), mRNA	blastn
Cluster-5309.0	654.854	0.20097	0.191904	1.04724	0.294989	0.61653	0.210046	gi|1033385367|ref|XM_008113660.2|	0	2174	1033385367	XM_008113660	28377	Anolis carolinensis	green anole	PREDICTED: Anolis carolinensis nuclear receptor corepressor 2 (ncor2), transcript variant X10, mRNA	blastn
Cluster-531.0	7.67881	-1.22132	1.29302	-0.944547	0.34489	0.664613	0.177431	gi|2069518595|ref|XM_042452617.1|	0	2614	2069518595	XM_042452617	8520	Sceloporus undulatus	fence lizard	PREDICTED: Sceloporus undulatus suppressor of cytokine signaling 3 (SOCS3), mRNA	blastn
Cluster-5310.0	169.523	-0.0904996	0.2711	-0.333824	0.738513	0.913042	0.0395091	gi|2069556055|ref|XM_042472209.1|	0	2329	2069556055	XM_042472209	8520	Sceloporus undulatus	fence lizard	PREDICTED: Sceloporus undulatus zinc finger AN1-type containing 6 (ZFAND6), transcript variant X3, mRNA	blastn
Cluster-5311.0	118.494	0.0717359	0.359419	0.199588	0.841803	0.951606	0.021543	gi|2069532507|ref|XM_042459857.1|	0	2388	2069532507	XM_042459857	8520	Sceloporus undulatus	fence lizard	PREDICTED: Sceloporus undulatus eukaryotic translation initiation factor 2 subunit gamma (EIF2S3), mRNA	blastn
Cluster-5311.1	4617.44	0.0926875	0.0875754	1.05837	0.289885	0.612012	0.21324	gi|1033398698|ref|XM_003218845.3|	0	2531	1033398698	XM_003218845	28377	Anolis carolinensis	green anole	PREDICTED: Anolis carolinensis eukaryotic translation initiation factor 2 subunit gamma (eif2s3), mRNA	blastn
Cluster-5311.2	23.0922	-1.58128	1.10932	-1.42544	0.154029	0.438844	0.357689	gi|2069532507|ref|XM_042459857.1|	0	2401	2069532507	XM_042459857	8520	Sceloporus undulatus	fence lizard	PREDICTED: Sceloporus undulatus eukaryotic translation initiation factor 2 subunit gamma (EIF2S3), mRNA	blastn
Cluster-5311.3	776.753	0.161902	0.133702	1.21092	0.225926	0.54117	0.266667	gi|1033398698|ref|XM_003218845.3|	0	2580	1033398698	XM_003218845	28377	Anolis carolinensis	green anole	PREDICTED: Anolis carolinensis eukaryotic translation initiation factor 2 subunit gamma (eif2s3), mRNA	blastn
Cluster-5311.4	69.1737	0.761474	0.581601	1.30927	0.190443	0.49426	0.306044	gi|2069532507|ref|XM_042459857.1|	0	2575	2069532507	XM_042459857	8520	Sceloporus undulatus	fence lizard	PREDICTED: Sceloporus undulatus eukaryotic translation initiation factor 2 subunit gamma (EIF2S3), mRNA	blastn
Cluster-5312.0	3684.92	0.0281795	0.103815	0.27144	0.786053	0.931625	0.030759	gi|2069561198|ref|XM_042474999.1|	0	4279	2069561198	XM_042474999	8520	Sceloporus undulatus	fence lizard	PREDICTED: Sceloporus undulatus coiled-coil domain containing 47 (CCDC47), mRNA	blastn
Cluster-5313.0	1246.95	-0.265518	0.132482	-2.00418	0.0450502	0.202039	0.694566	gi|1812775968|gb|CP048841.1|	0.00021	63.9	1812775968	CP048841	29159	Crassostrea gigas	Pacific oyster	Crassostrea gigas strain QD chromosome 3	blastn
Cluster-5314.0	3671.38	0.163922	0.0721375	2.27236	0.0230648	0.12377	0.907384	gi|2069577823|ref|XM_042440180.1|	0	2723	2069577823	XM_042440180	8520	Sceloporus undulatus	fence lizard	PREDICTED: Sceloporus undulatus karyopherin subunit alpha 6 (KPNA6), mRNA	blastn
Cluster-5315.0	1201.55	0.162887	0.114397	1.42387	0.154485	0.439525	0.357016	gi|2069499908|ref|XM_042440811.1|	0	1493	2069499908	XM_042440811	8520	Sceloporus undulatus	fence lizard	PREDICTED: Sceloporus undulatus dynein axonemal light chain 1 (DNAL1), transcript variant X1, mRNA	blastn
Cluster-5316.0	344.471	-0.143222	0.204876	-0.699065	0.484511	0.774126	0.111188	gi|1002587001|ref|XM_015816613.1|	4.37e-12	86.1	1002587001	XM_015816613	103944	Protobothrops mucrosquamatus	Protobothrops mucrosquamatus	PREDICTED: Protobothrops mucrosquamatus ATP synthase inhibitory factor subunit 1 (ATP5IF1), mRNA	blastn
Cluster-5317.0	792.113	0.030058	0.116498	0.258012	0.796397	0.935954	0.0287457	gi|2069516250|ref|XM_042451365.1|	0	2484	2069516250	XM_042451365	8520	Sceloporus undulatus	fence lizard	PREDICTED: Sceloporus undulatus protein kinase C substrate 80K-H (PRKCSH), transcript variant X1, mRNA	blastn
Cluster-5318.0	1454.62	0.238696	0.114954	2.07645	0.0378528	0.178476	0.748421	gi|2069542387|ref|XM_042465028.1|	5.4e-160	579	2069542387	XM_042465028	8520	Sceloporus undulatus	fence lizard	PREDICTED: Sceloporus undulatus acyl-CoA thioesterase 13 (ACOT13), transcript variant X1, mRNA	blastn
Cluster-5319.0	714.654	-0.0752766	0.145643	-0.516857	0.605256	0.843098	0.0741219	gi|2069530300|ref|XM_042458709.1|	0	1925	2069530300	XM_042458709	8520	Sceloporus undulatus	fence lizard	PREDICTED: Sceloporus undulatus DENN domain containing 10 (DENND10), transcript variant X3, mRNA	blastn
Cluster-532.0	20.444	0.360524	0.819542	0.439909	0.660003	0.872937	0.059017	gi|1176310770|ref|XM_020802390.1|	1.26e-93	359	1176310770	XM_020802390	103695	Pogona vitticeps	central bearded dragon	PREDICTED: Pogona vitticeps sidekick cell adhesion molecule 1 (SDK1), transcript variant X4, mRNA	blastn
Cluster-5320.0	171.062	-0.129674	0.231414	-0.560356	0.575237	0.826816	0.0825909	gi|1002582594|ref|XM_015814794.1|	3.95e-32	152	1002582594	XM_015814794	103944	Protobothrops mucrosquamatus	Protobothrops mucrosquamatus	PREDICTED: Protobothrops mucrosquamatus thioredoxin domain containing 17 (TXNDC17), mRNA	blastn
Cluster-5321.0	867.319	0.023029	0.11958	0.192582	0.847286	0.953763	0.0205598	gi|2069509629|ref|XM_042447883.1|	0	3199	2069509629	XM_042447883	8520	Sceloporus undulatus	fence lizard	PREDICTED: Sceloporus undulatus LHFPL tetraspan subfamily member 2 (LHFPL2), transcript variant X1, mRNA	blastn
Cluster-5322.0	97.1239	-0.171266	0.29774	-0.575219	0.565143	0.821189	0.0855567	gi|2069556964|ref|XM_042472697.1|	1.78e-89	342	2069556964	XM_042472697	8520	Sceloporus undulatus	fence lizard	PREDICTED: Sceloporus undulatus eukaryotic translation initiation factor 3 subunit J (EIF3J), mRNA	blastn
Cluster-5323.0	909.853	0.555568	0.15863	3.50228	0.000461294	0.00506515	2.29541	gi|2069519046|ref|XM_042452857.1|	0	1777	2069519046	XM_042452857	8520	Sceloporus undulatus	fence lizard	PREDICTED: Sceloporus undulatus proteasome 26S subunit, non-ATPase 12 (PSMD12), mRNA	blastn
Cluster-5324.0	705.724	0.0928008	0.125636	0.738649	0.46012	0.755141	0.121972	gi|2069549552|ref|XM_042468810.1|	0	2056	2069549552	XM_042468810	8520	Sceloporus undulatus	fence lizard	PREDICTED: Sceloporus undulatus TATA-box binding protein associated factor 3 (TAF3), transcript variant X1, mRNA	blastn
Cluster-5325.0	2843.01	0.0767225	0.0916491	0.837134	0.402517	0.712662	0.147116	gi|2069499348|ref|XM_042437867.1|	0	4403	2069499348	XM_042437867	8520	Sceloporus undulatus	fence lizard	PREDICTED: Sceloporus undulatus family with sequence similarity 117 member B (FAM117B), mRNA	blastn
Cluster-5326.0	1028.67	-0.00713636	0.119352	-0.0597927	0.952321	0.98783	0.00531798	gi|2069540079|ref|XM_042463790.1|	0	4706	2069540079	XM_042463790	8520	Sceloporus undulatus	fence lizard	PREDICTED: Sceloporus undulatus zyg-11 family member B, cell cycle regulator (ZYG11B), transcript variant X1, mRNA	blastn
Cluster-5327.0	2219.32	0.176679	0.113366	1.55848	0.119119	0.378329	0.422131	gi|2069526616|ref|XM_042456809.1|	0	2257	2069526616	XM_042456809	8520	Sceloporus undulatus	fence lizard	PREDICTED: Sceloporus undulatus fibroblast growth factor receptor like 1 (FGFRL1), mRNA	blastn
Cluster-5328.0	654.239	-0.0875897	0.149992	-0.583962	0.559246	0.81713	0.087709	gi|2069494373|ref|XM_042455508.1|	0	2152	2069494373	XM_042455508	8520	Sceloporus undulatus	fence lizard	PREDICTED: Sceloporus undulatus ORMDL sphingolipid biosynthesis regulator 1 (ORMDL1), transcript variant X4, mRNA	blastn
Cluster-5329.0	1801.91	-0.173781	0.113695	-1.52849	0.126392	0.391325	0.407462	gi|2069579024|ref|XM_042440816.1|	0	1323	2069579024	XM_042440816	8520	Sceloporus undulatus	fence lizard	PREDICTED: Sceloporus undulatus SCAN domain-containing protein 1-like (LOC121916069), mRNA	blastn
Cluster-533.0	11.9326	0.0291253	0.782741	0.0372094	0.970318	0.992674	0.00319351	gi|2069526328|ref|XR_006102781.1|	8.92e-06	67.6	2069526328	XR_006102781	8520	Sceloporus undulatus	fence lizard	PREDICTED: Sceloporus undulatus uncharacterized LOC121924998 (LOC121924998), transcript variant X2, ncRNA	blastn
Cluster-5330.0	495.936	0.403955	0.136051	2.96915	0.00298626	0.0247777	1.60594	gi|2069565148|ref|XM_042477107.1|	0	1607	2069565148	XM_042477107	8520	Sceloporus undulatus	fence lizard	PREDICTED: Sceloporus undulatus STARD3 N-terminal like (STARD3NL), transcript variant X1, mRNA	blastn
Cluster-5331.0	1101.63	0.0746228	0.0928169	0.803978	0.42141	0.727651	0.138077	gi|637315492|ref|XM_008113478.1|	0	1504	637315492	XM_008113478	28377	Anolis carolinensis	green anole	PREDICTED: Anolis carolinensis sorting nexin 11 (snx11), transcript variant X3, mRNA	blastn
Cluster-5332.0	5908.03	2.01432	0.0771154	26.1208	2.11e-150	4.44e-148	147.353	gi|2069538774|ref|XM_042463092.1|	0	2492	2069538774	XM_042463092	8520	Sceloporus undulatus	fence lizard	PREDICTED: Sceloporus undulatus SAM and HD domain containing deoxynucleoside triphosphate triphosphohydrolase 1 (SAMHD1), mRNA	blastn
Cluster-5333.0	145.603	-0.233003	0.307037	-0.758878	0.447926	0.746451	0.126999	gi|2069575454|ref|XM_042438905.1|	2.13e-78	307	2069575454	XM_042438905	8520	Sceloporus undulatus	fence lizard	PREDICTED: Sceloporus undulatus FXYD domain-containing ion transport regulator 5-like (LOC121915066), transcript variant X3, mRNA	blastn
Cluster-5334.0	1282.68	0.0774619	0.0935923	0.827653	0.407867	0.717184	0.144369	gi|1033392720|ref|XM_003216682.3|	0	2041	1033392720	XM_003216682	28377	Anolis carolinensis	green anole	PREDICTED: Anolis carolinensis pleckstrin homology domain-containing family A member 3 (LOC100558593), mRNA	blastn
Cluster-5335.0	1249.41	-0.370211	0.10527	-3.51679	0.0004368	0.0048257	2.31644	gi|2069564533|ref|XM_042476777.1|	0	3243	2069564533	XM_042476777	8520	Sceloporus undulatus	fence lizard	PREDICTED: Sceloporus undulatus anoctamin 10 (ANO10), transcript variant X2, mRNA	blastn
Cluster-5336.0	2161.25	0.0957259	0.0970443	0.986414	0.32393	0.645742	0.189941	gi|2069543563|ref|XM_042465653.1|	0	5882	2069543563	XM_042465653	8520	Sceloporus undulatus	fence lizard	PREDICTED: Sceloporus undulatus ATPase family AAA domain containing 2 (ATAD2), transcript variant X2, mRNA	blastn
Cluster-5337.0	926.344	-0.0232877	0.113423	-0.205318	0.837324	0.949993	0.0222796	gi|2069561375|ref|XM_042475097.1|	0	3046	2069561375	XM_042475097	8520	Sceloporus undulatus	fence lizard	PREDICTED: Sceloporus undulatus tubulin folding cofactor E like (TBCEL), transcript variant X2, mRNA	blastn
Cluster-5337.1	951.583	0.166561	0.126005	1.32186	0.186213	0.487391	0.312123	gi|2069561377|ref|XM_042475098.1|	0	3210	2069561377	XM_042475098	8520	Sceloporus undulatus	fence lizard	PREDICTED: Sceloporus undulatus tubulin folding cofactor E like (TBCEL), transcript variant X3, mRNA	blastn
Cluster-5338.0	1091.42	-0.0884039	0.110271	-0.801699	0.422727	0.728467	0.13759	gi|1391805468|ref|XM_007430120.3|	0	1555	1391805468	XM_007430120	176946	Python bivittatus	Burmese python	PREDICTED: Python bivittatus cleavage stimulation factor subunit 2 (CSTF2), transcript variant X2, mRNA	blastn
Cluster-5339.0	805.426	-0.270909	0.154471	-1.75379	0.0794666	0.296154	0.528483	gi|1033370203|ref|XM_008116985.2|	0	6641	1033370203	XM_008116985	28377	Anolis carolinensis	green anole	PREDICTED: Anolis carolinensis transmembrane and coiled-coil domain family 1 (tmcc1), transcript variant X7, mRNA	blastn
Cluster-5339.1	292.465	0.0277779	0.286936	0.0968086	0.922878	0.979543	0.00897641	gi|1033370200|ref|XM_016995989.1|	0	6314	1033370200	XM_016995989	28377	Anolis carolinensis	green anole	PREDICTED: Anolis carolinensis transmembrane and coiled-coil domain family 1 (tmcc1), transcript variant X5, mRNA	blastn
Cluster-5339.2	1287.95	-0.0442049	0.105144	-0.420421	0.674178	0.880047	0.0554944	gi|2069519730|ref|XM_042453212.1|	0	4650	2069519730	XM_042453212	8520	Sceloporus undulatus	fence lizard	PREDICTED: Sceloporus undulatus transmembrane and coiled-coil domain family 1 (TMCC1), transcript variant X1, mRNA	blastn
Cluster-534.0	348.369	0.552771	0.194033	2.84885	0.0043878	0.0339655	1.46896	gi|2069510325|ref|XM_042448239.1|	0	5118	2069510325	XM_042448239	8520	Sceloporus undulatus	fence lizard	PREDICTED: Sceloporus undulatus zinc finger protein 615-like (LOC121920932), transcript variant X1, mRNA	blastn
Cluster-5340.0	601.606	-0.139671	0.144872	-0.964098	0.334997	0.655515	0.183417	gi|2069545349|ref|XM_042466563.1|	0	1038	2069545349	XM_042466563	8520	Sceloporus undulatus	fence lizard	PREDICTED: Sceloporus undulatus UPF0462 protein C4orf33-like (LOC121930352), transcript variant X2, mRNA	blastn
Cluster-5341.0	594.57	0.0585065	0.162777	0.359427	0.719276	0.902316	0.0446415	gi|2069570697|ref|XM_042480082.1|	3.92e-133	488	2069570697	XM_042480082	8520	Sceloporus undulatus	fence lizard	PREDICTED: Sceloporus undulatus ribosomal protein L36a (RPL36A), partial mRNA	blastn
Cluster-5341.1	83.8149	-0.270122	0.340673	-0.792907	0.427832	0.731067	0.136043	gi|2069570697|ref|XM_042480082.1|	4.1e-133	488	2069570697	XM_042480082	8520	Sceloporus undulatus	fence lizard	PREDICTED: Sceloporus undulatus ribosomal protein L36a (RPL36A), partial mRNA	blastn
Cluster-5342.0	567.259	-0.0612285	0.178052	-0.343879	0.730937	0.909287	0.0412989	gi|2069576413|ref|XM_042439415.1|	0	725	2069576413	XM_042439415	8520	Sceloporus undulatus	fence lizard	PREDICTED: Sceloporus undulatus outer mitochondrial membrane lipid metabolism regulator OPA3 (OPA3), mRNA	blastn
Cluster-5343.0	788.137	0.0930005	0.15058	0.617615	0.536829	0.80478	0.0943226	gi|1841900459|ref|XM_034421187.1|	4.61e-72	287	1841900459	XM_034421187	94885	Pantherophis guttatus	Pantherophis guttatus	PREDICTED: Pantherophis guttatus ASXL transcriptional regulator 2 (ASXL2), transcript variant X6, mRNA	blastn
Cluster-5344.0	88.257	-0.56773	0.327135	-1.73546	0.0826597	0.303298	0.51813	gi|2069574915|ref|XM_042438627.1|	0	1567	2069574915	XM_042438627	8520	Sceloporus undulatus	fence lizard	PREDICTED: Sceloporus undulatus actin related protein 2/3 complex subunit 1B (ARPC1B), transcript variant X2, mRNA	blastn
Cluster-5344.1	24.5904	-0.345242	0.630093	-0.547922	0.583745	0.832238	0.0797526	gi|1033379995|ref|XM_016998195.1|	5.47e-142	518	1033379995	XM_016998195	28377	Anolis carolinensis	green anole	PREDICTED: Anolis carolinensis actin related protein 2/3 complex subunit 1B (arpc1b), mRNA	blastn
Cluster-5345.0	17.2441	0.292959	0.867816	0.337582	0.735678	0.911374	0.0403032	gi|2069499223|ref|XM_042480904.1|	0	1626	2069499223	XM_042480904	8520	Sceloporus undulatus	fence lizard	PREDICTED: Sceloporus undulatus sorting nexin 6 (SNX6), transcript variant X1, mRNA	blastn
Cluster-5346.0	5021.62	0.153088	0.109402	1.39932	0.161717	0.451486	0.345355	gi|2069524693|ref|XM_042455837.1|	0	1533	2069524693	XM_042455837	8520	Sceloporus undulatus	fence lizard	PREDICTED: Sceloporus undulatus ring finger protein 1 (RING1), mRNA	blastn
Cluster-5347.0	455.55	0.158472	0.137884	1.14931	0.250428	0.569293	0.244664	gi|2069549808|ref|XM_042468949.1|	0	2976	2069549808	XM_042468949	8520	Sceloporus undulatus	fence lizard	PREDICTED: Sceloporus undulatus SMAD family member 1 (SMAD1), transcript variant X1, mRNA	blastn
Cluster-5348.0	7469.16	0.107856	0.0830837	1.29816	0.194231	0.499819	0.301188	gi|1622000314|ref|XM_028717537.1|	0	917	1622000314	XM_028717537	64176	Podarcis muralis	Common wall lizard	PREDICTED: Podarcis muralis enoyl-CoA hydratase, short chain 1 (ECHS1), mRNA	blastn
Cluster-5348.1	365.346	0.0151428	0.16283	0.092998	0.925905	0.980698	0.00846487	gi|2069511890|ref|XM_042449066.1|	1.46e-20	115	2069511890	XM_042449066	8520	Sceloporus undulatus	fence lizard	PREDICTED: Sceloporus undulatus enoyl-CoA hydratase, short chain 1 (ECHS1), mRNA	dc-megablast
Cluster-5349.0	2229.86	0.242961	0.0950479	2.55619	0.0105825	0.0680098	1.16743	gi|2069507878|ref|XM_042442625.1|	0	680	2069507878	XM_042442625	8520	Sceloporus undulatus	fence lizard	PREDICTED: Sceloporus undulatus dynein light chain LC8-type 2 (DYNLL2), mRNA	blastn
Cluster-535.0	434.169	-0.00375974	0.151009	-0.0248974	0.980137	0.995904	0.00178249	gi|637323257|ref|XM_008114996.1|	0	3317	637323257	XM_008114996	28377	Anolis carolinensis	green anole	PREDICTED: Anolis carolinensis zinc finger protein 40 (LOC100554694), mRNA	blastn
Cluster-5350.0	657.648	0.255159	0.134519	1.89683	0.0578509	0.239571	0.620566	gi|2069555780|ref|XM_042472061.1|	0	944	2069555780	XM_042472061	8520	Sceloporus undulatus	fence lizard	PREDICTED: Sceloporus undulatus programmed cell death 7 (PDCD7), mRNA	blastn
Cluster-5351.0	790.373	0.25053	0.127083	1.97138	0.0486805	0.213695	0.670207	gi|1033372397|ref|XM_003225729.3|	0	2255	1033372397	XM_003225729	28377	Anolis carolinensis	green anole	PREDICTED: Anolis carolinensis DnaJ heat shock protein family (Hsp40) member B14 (dnajb14), mRNA	blastn
Cluster-5352.0	492.311	-0.0666097	0.136475	-0.488074	0.625497	0.855144	0.0679607	gi|2069506532|ref|XM_042441901.1|	0	900	2069506532	XM_042441901	8520	Sceloporus undulatus	fence lizard	PREDICTED: Sceloporus undulatus small nuclear ribonucleoprotein U11/U12 subunit 35 (SNRNP35), transcript variant X2, mRNA	blastn
Cluster-5353.0	1498.7	0.0157978	0.104609	0.151018	0.879961	0.963746	0.0160372	gi|2069509197|ref|XM_042447641.1|	0	1175	2069509197	XM_042447641	8520	Sceloporus undulatus	fence lizard	PREDICTED: Sceloporus undulatus TSR2 ribosome maturation factor (TSR2), mRNA	blastn
Cluster-5354.0	2680.85	0.936889	0.37341	2.50901	0.0121071	0.076054	1.11888	gi|1825752474|ref|XM_033157021.1|	0	992	1825752474	XM_033157021	80427	Lacerta agilis	Lacerta agilis	PREDICTED: Lacerta agilis solute carrier family 7 member 5 (SLC7A5), mRNA	blastn
Cluster-5354.1	486.324	0.663853	0.258479	2.56831	0.0102197	0.0663641	1.17807	gi|2069573798|ref|XM_042438031.1|	0	1114	2069573798	XM_042438031	8520	Sceloporus undulatus	fence lizard	PREDICTED: Sceloporus undulatus solute carrier family 7 member 5 (SLC7A5), mRNA	blastn
Cluster-5354.2	667.869	0.62553	0.241015	2.5954	0.00944811	0.0622797	1.20565	gi|2069573798|ref|XM_042438031.1|	0	2054	2069573798	XM_042438031	8520	Sceloporus undulatus	fence lizard	PREDICTED: Sceloporus undulatus solute carrier family 7 member 5 (SLC7A5), mRNA	blastn
Cluster-5354.3	63.1798	0.154456	0.464015	0.332869	0.739233	0.913209	0.0394296	gi|2069573798|ref|XM_042438031.1|	0	1513	2069573798	XM_042438031	8520	Sceloporus undulatus	fence lizard	PREDICTED: Sceloporus undulatus solute carrier family 7 member 5 (SLC7A5), mRNA	blastn
Cluster-5354.4	618.598	0.814811	0.194766	4.18354	2.87e-05	0.000434764	3.36175	gi|2069571872|ref|XR_006105146.1|	6.75e-09	78.7	2069571872	XR_006105146	8520	Sceloporus undulatus	fence lizard	PREDICTED: Sceloporus undulatus uncharacterized LOC121937489 (LOC121937489), ncRNA	blastn
Cluster-5354.5	3421.84	0.728758	0.401975	1.81295	0.0698402	0.272466	0.564687	gi|2069573798|ref|XM_042438031.1|	0	2054	2069573798	XM_042438031	8520	Sceloporus undulatus	fence lizard	PREDICTED: Sceloporus undulatus solute carrier family 7 member 5 (SLC7A5), mRNA	blastn
Cluster-5354.6	850.533	0.982493	0.253639	3.87359	0.000107244	0.00140926	2.85101	gi|2069571872|ref|XR_006105146.1|	2.12e-14	97.1	2069571872	XR_006105146	8520	Sceloporus undulatus	fence lizard	PREDICTED: Sceloporus undulatus uncharacterized LOC121937489 (LOC121937489), ncRNA	blastn
Cluster-5354.7	2360.58	0.730851	0.361131	2.02378	0.0429924	0.195289	0.709323	gi|2069573798|ref|XM_042438031.1|	0	802	2069573798	XM_042438031	8520	Sceloporus undulatus	fence lizard	PREDICTED: Sceloporus undulatus solute carrier family 7 member 5 (SLC7A5), mRNA	blastn
Cluster-5355.0	319.913	-0.0943342	0.172497	-0.546875	0.584465	0.832407	0.0796642	gi|1033379890|ref|XM_003228758.3|	0	675	1033379890	XM_003228758	28377	Anolis carolinensis	green anole	PREDICTED: Anolis carolinensis prefoldin subunit 4 (pfdn4), mRNA	blastn
Cluster-5356.0	5945.94	-0.0636134	0.0650298	-0.978219	0.327966	0.648587	0.188032	gi|2069539300|ref|XM_042463377.1|	0	2961	2069539300	XM_042463377	8520	Sceloporus undulatus	fence lizard	PREDICTED: Sceloporus undulatus microtubule associated protein RP/EB family member 1 (MAPRE1), transcript variant X1, mRNA	blastn
Cluster-5356.1	4999.4	-0.0349516	0.0810749	-0.431103	0.666394	0.876648	0.0571749	gi|2069539300|ref|XM_042463377.1|	0	3033	2069539300	XM_042463377	8520	Sceloporus undulatus	fence lizard	PREDICTED: Sceloporus undulatus microtubule associated protein RP/EB family member 1 (MAPRE1), transcript variant X1, mRNA	blastn
Cluster-5356.2	947.125	-0.0573788	0.110561	-0.51898	0.603775	0.84243	0.0744663	gi|2069539306|ref|XM_042463380.1|	0	2641	2069539306	XM_042463380	8520	Sceloporus undulatus	fence lizard	PREDICTED: Sceloporus undulatus microtubule associated protein RP/EB family member 1 (MAPRE1), transcript variant X4, mRNA	blastn
Cluster-5356.3	1050.98	-0.0293681	0.105848	-0.277455	0.78143	0.929242	0.0318711	gi|2069539300|ref|XM_042463377.1|	0	3062	2069539300	XM_042463377	8520	Sceloporus undulatus	fence lizard	PREDICTED: Sceloporus undulatus microtubule associated protein RP/EB family member 1 (MAPRE1), transcript variant X1, mRNA	blastn
Cluster-5357.0	2351.41	0.0637438	0.0803809	0.793022	0.427765	0.731067	0.136043	gi|2069559645|ref|XM_042474166.1|	0	1205	2069559645	XM_042474166	8520	Sceloporus undulatus	fence lizard	PREDICTED: Sceloporus undulatus isopentenyl-diphosphate delta isomerase 1 (IDI1), transcript variant X1, mRNA	blastn
Cluster-5357.1	383.43	-0.259546	0.242239	-1.07145	0.283969	0.604637	0.218506	gi|2069559645|ref|XM_042474166.1|	0	1205	2069559645	XM_042474166	8520	Sceloporus undulatus	fence lizard	PREDICTED: Sceloporus undulatus isopentenyl-diphosphate delta isomerase 1 (IDI1), transcript variant X1, mRNA	blastn
Cluster-5358.0	7051.27	-0.134541	0.0728808	-1.84604	0.0648866	0.259723	0.585489	gi|2069547078|ref|XM_042467476.1|	0	3965	2069547078	XM_042467476	8520	Sceloporus undulatus	fence lizard	PREDICTED: Sceloporus undulatus COPI coat complex subunit gamma 2 (COPG2), mRNA	blastn
Cluster-5359.0	225.733	-0.210284	0.18882	-1.11367	0.265419	0.585102	0.232769	gi|2069502506|ref|XM_042445719.1|	0	1513	2069502506	XM_042445719	8520	Sceloporus undulatus	fence lizard	PREDICTED: Sceloporus undulatus lysophospholipase like 1 (LYPLAL1), mRNA	blastn
Cluster-536.0	7.06625	2.5159	1.1456	2.19614	0.0280819	0.143408	0.843425	gi|2069505535|ref|XM_042441365.1|	2.41e-43	191	2069505535	XM_042441365	8520	Sceloporus undulatus	fence lizard	PREDICTED: Sceloporus undulatus selenoprotein M (SELENOM), mRNA	blastn
Cluster-5360.0	859.81	0.0360929	0.106401	0.339216	0.734447	0.910692	0.0406286	gi|1033392451|ref|XM_003216616.3|	0	1378	1033392451	XM_003216616	28377	Anolis carolinensis	green anole	PREDICTED: Anolis carolinensis caspase activity and apoptosis inhibitor 1 (caap1), transcript variant X1, mRNA	blastn
Cluster-5361.0	739.876	-0.102587	0.139424	-0.735792	0.461857	0.756332	0.121287	gi|2118016856|ref|XM_044445548.1|	4.55e-84	326	2118016856	XM_044445548	61221	Varanus komodoensis	Komodo dragon	PREDICTED: Varanus komodoensis mitochondrial ribosomal protein S16 (MRPS16), transcript variant X2, mRNA	blastn
Cluster-5362.0	1629.83	-0.115887	0.105458	-1.09889	0.271816	0.591538	0.228017	gi|2069520274|ref|XM_042453500.1|	0	3061	2069520274	XM_042453500	8520	Sceloporus undulatus	fence lizard	PREDICTED: Sceloporus undulatus SH3 binding domain protein 5 like (SH3BP5L), mRNA	blastn
Cluster-5363.0	110.307	-0.0529013	0.350501	-0.150931	0.88003	0.963746	0.0160372	gi|1614056700|emb|LR584402.1|	0.032	56.5	1614056700	LR584402	194408	Rhinatrema bivittatum	two-lined caecilian	Rhinatrema bivittatum genome assembly, chromosome: 16	blastn
Cluster-5364.0	1207.42	0.067529	0.104409	0.646774	0.517778	0.79359	0.100404	gi|2069553433|ref|XM_042470809.1|	0	1844	2069553433	XM_042470809	8520	Sceloporus undulatus	fence lizard	PREDICTED: Sceloporus undulatus KIAA0930 ortholog (KIAA0930), transcript variant X1, mRNA	blastn
Cluster-5364.1	1014.42	0.0595819	0.112762	0.528389	0.59723	0.839665	0.0758939	gi|2069553433|ref|XM_042470809.1|	0	3269	2069553433	XM_042470809	8520	Sceloporus undulatus	fence lizard	PREDICTED: Sceloporus undulatus KIAA0930 ortholog (KIAA0930), transcript variant X1, mRNA	blastn
Cluster-5364.2	1326.75	-0.0924369	0.112287	-0.823217	0.410384	0.719319	0.143078	gi|2069553433|ref|XM_042470809.1|	0	3271	2069553433	XM_042470809	8520	Sceloporus undulatus	fence lizard	PREDICTED: Sceloporus undulatus KIAA0930 ortholog (KIAA0930), transcript variant X1, mRNA	blastn
Cluster-5365.0	2315.45	0.107286	0.109485	0.979913	0.327129	0.64784	0.188533	gi|2069546222|ref|XM_042467020.1|	0	2981	2069546222	XM_042467020	8520	Sceloporus undulatus	fence lizard	PREDICTED: Sceloporus undulatus ETS transcription factor ELK3 (ELK3), transcript variant X6, mRNA	blastn
Cluster-5366.0	4263.03	-0.0775805	0.100607	-0.771128	0.440631	0.741249	0.130036	gi|2069572845|ref|XM_042437523.1|	0	1168	2069572845	XM_042437523	8520	Sceloporus undulatus	fence lizard	PREDICTED: Sceloporus undulatus zinc finger protein 821 (ZNF821), mRNA	blastn
Cluster-5367.0	774.968	-0.00793853	0.117267	-0.067696	0.946028	0.985871	0.00617969	gi|2069547051|ref|XM_042467462.1|	0	6674	2069547051	XM_042467462	8520	Sceloporus undulatus	fence lizard	PREDICTED: Sceloporus undulatus myocardin related transcription factor A (MRTFA), transcript variant X6, mRNA	blastn
Cluster-5367.1	1275.09	-0.0420566	0.109278	-0.384858	0.700343	0.894071	0.0486279	gi|2069547043|ref|XM_042467457.1|	0	7084	2069547043	XM_042467457	8520	Sceloporus undulatus	fence lizard	PREDICTED: Sceloporus undulatus myocardin related transcription factor A (MRTFA), transcript variant X2, mRNA	blastn
Cluster-5368.0	2698.89	-0.0702241	0.0830693	-0.845368	0.397906	0.70924	0.149207	gi|2069572067|ref|XM_042480806.1|	0	3751	2069572067	XM_042480806	8520	Sceloporus undulatus	fence lizard	PREDICTED: Sceloporus undulatus pyridoxal dependent decarboxylase domain containing 1 (PDXDC1), mRNA	blastn
Cluster-5369.0	2094.17	-1.11597	0.0940359	-11.8675	1.75e-32	1.02e-30	29.9902	gi|2069536718|ref|XM_042462003.1|	0	1655	2069536718	XM_042462003	8520	Sceloporus undulatus	fence lizard	PREDICTED: Sceloporus undulatus solute carrier family 25 member 32 (SLC25A32), transcript variant X1, mRNA	blastn
Cluster-537.0	64.5318	0.538087	0.403899	1.33223	0.182784	0.482499	0.316504	gi|2069570553|ref|XM_042480002.1|	0	1380	2069570553	XM_042480002	8520	Sceloporus undulatus	fence lizard	PREDICTED: Sceloporus undulatus hypoxanthine phosphoribosyltransferase 1 (HPRT1), mRNA	blastn
Cluster-537.1	530.403	-0.207309	0.193721	-1.07014	0.284557	0.605091	0.218179	gi|2069570553|ref|XM_042480002.1|	0	1901	2069570553	XM_042480002	8520	Sceloporus undulatus	fence lizard	PREDICTED: Sceloporus undulatus hypoxanthine phosphoribosyltransferase 1 (HPRT1), mRNA	blastn
Cluster-537.2	1675.31	-0.0249716	0.0980571	-0.254664	0.798983	0.936472	0.0285054	gi|2069570553|ref|XM_042480002.1|	0	1892	2069570553	XM_042480002	8520	Sceloporus undulatus	fence lizard	PREDICTED: Sceloporus undulatus hypoxanthine phosphoribosyltransferase 1 (HPRT1), mRNA	blastn
Cluster-5370.0	568.199	-0.354685	0.226714	-1.56446	0.117709	0.375149	0.425796	gi|2069516351|ref|XM_042451421.1|	0	1334	2069516351	XM_042451421	8520	Sceloporus undulatus	fence lizard	PREDICTED: Sceloporus undulatus cyclin H (CCNH), transcript variant X3, mRNA	blastn
Cluster-5370.1	1316.03	-0.493489	0.109913	-4.48981	7.13e-06	0.000119154	3.92389	gi|2069516349|ref|XM_042451420.1|	0	1476	2069516349	XM_042451420	8520	Sceloporus undulatus	fence lizard	PREDICTED: Sceloporus undulatus cyclin H (CCNH), transcript variant X2, mRNA	blastn
Cluster-5370.2	134.304	-0.732048	0.312276	-2.34423	0.0190662	0.106891	0.971059	gi|2069516349|ref|XM_042451420.1|	0	1482	2069516349	XM_042451420	8520	Sceloporus undulatus	fence lizard	PREDICTED: Sceloporus undulatus cyclin H (CCNH), transcript variant X2, mRNA	blastn
Cluster-5371.0	3996.53	-0.00306189	0.0778111	-0.0393503	0.968611	0.992484	0.00327642	gi|2069543704|ref|XM_042465724.1|	0	3265	2069543704	XM_042465724	8520	Sceloporus undulatus	fence lizard	PREDICTED: Sceloporus undulatus Wnt ligand secretion mediator (WLS), mRNA	blastn
Cluster-5371.1	688.368	-0.279376	0.165113	-1.69203	0.0906407	0.320785	0.493786	gi|2069543704|ref|XM_042465724.1|	0	3265	2069543704	XM_042465724	8520	Sceloporus undulatus	fence lizard	PREDICTED: Sceloporus undulatus Wnt ligand secretion mediator (WLS), mRNA	blastn
Cluster-5371.2	45.1152	-8.83301	1.29803	-6.80491	1.01e-11	2.84e-10	9.54709	gi|2069543704|ref|XM_042465724.1|	0	3101	2069543704	XM_042465724	8520	Sceloporus undulatus	fence lizard	PREDICTED: Sceloporus undulatus Wnt ligand secretion mediator (WLS), mRNA	blastn
Cluster-5372.0	417.529	0.0345651	0.164543	0.210068	0.833615	0.949522	0.0224951	gi|1033371232|ref|XM_008117602.2|	0	1853	1033371232	XM_008117602	28377	Anolis carolinensis	green anole	PREDICTED: Anolis carolinensis bladder cancer associated protein (blcap), mRNA	blastn
Cluster-5372.1	39.573	-0.513681	0.422644	-1.2154	0.224214	0.539397	0.268091	gi|1033371232|ref|XM_008117602.2|	0	1884	1033371232	XM_008117602	28377	Anolis carolinensis	green anole	PREDICTED: Anolis carolinensis bladder cancer associated protein (blcap), mRNA	blastn
Cluster-5372.2	251.531	-0.151815	0.184322	-0.823642	0.410143	0.719102	0.14321	gi|2069544297|ref|XM_042466037.1|	0	859	2069544297	XM_042466037	8520	Sceloporus undulatus	fence lizard	PREDICTED: Sceloporus undulatus BLCAP apoptosis inducing factor (LOC121929962), mRNA	blastn
Cluster-5373.0	421.166	-0.0172263	0.149216	-0.115445	0.908092	0.975055	0.0109711	gi|2069570544|ref|XM_042479996.1|	0	961	2069570544	XM_042479996	8520	Sceloporus undulatus	fence lizard	PREDICTED: Sceloporus undulatus nicotinamide riboside kinase 2 (NMRK2), transcript variant X2, mRNA	blastn
Cluster-5374.0	6437.02	0.0198432	0.104237	0.190366	0.849023	0.954357	0.0202893	gi|2069518422|ref|XM_042452522.1|	0	1170	2069518422	XM_042452522	8520	Sceloporus undulatus	fence lizard	PREDICTED: Sceloporus undulatus S-phase kinase associated protein 1 (SKP1), mRNA	blastn
Cluster-5374.1	2678.99	-0.0665075	0.109065	-0.609794	0.541998	0.808375	0.0923873	gi|2069518422|ref|XM_042452522.1|	0	1984	2069518422	XM_042452522	8520	Sceloporus undulatus	fence lizard	PREDICTED: Sceloporus undulatus S-phase kinase associated protein 1 (SKP1), mRNA	blastn
Cluster-5375.0	938.954	0.0578984	0.105945	0.546494	0.584727	0.832462	0.0796358	gi|1033392603|ref|XM_008103578.2|	4.86e-114	427	1033392603	XM_008103578	28377	Anolis carolinensis	green anole	PREDICTED: Anolis carolinensis methyl-CpG binding domain protein 1 (mbd1), transcript variant X4, mRNA	blastn
Cluster-5375.1	382.682	-0.00837222	0.173396	-0.0482838	0.96149	0.990979	0.00393534	gi|2069509169|ref|XM_042447625.1|	0	1687	2069509169	XM_042447625	8520	Sceloporus undulatus	fence lizard	PREDICTED: Sceloporus undulatus methyl-CpG binding domain protein 1 (MBD1), mRNA	blastn
Cluster-5375.2	834.516	0.0334061	0.137456	0.243032	0.80798	0.939254	0.027217	gi|2069509169|ref|XM_042447625.1|	0	1692	2069509169	XM_042447625	8520	Sceloporus undulatus	fence lizard	PREDICTED: Sceloporus undulatus methyl-CpG binding domain protein 1 (MBD1), mRNA	blastn
Cluster-5376.0	5846.09	0.0884773	0.138359	0.639475	0.522514	0.796512	0.0988075	gi|2069565532|ref|XM_042477314.1|	0	1688	2069565532	XM_042477314	8520	Sceloporus undulatus	fence lizard	PREDICTED: Sceloporus undulatus procollagen C-endopeptidase enhancer (PCOLCE), mRNA	blastn
Cluster-5377.0	2074.52	-0.0119226	0.106354	-0.112102	0.910742	0.97633	0.0104035	gi|2069565136|ref|XM_042477100.1|	0	824	2069565136	XM_042477100	8520	Sceloporus undulatus	fence lizard	PREDICTED: Sceloporus undulatus ribosomal protein S17 (RPS17), mRNA	blastn
Cluster-5378.0	46.4666	-0.446439	0.385738	-1.15736	0.247124	0.56559	0.247498	gi|2069515834|ref|XM_042451140.1|	0	2606	2069515834	XM_042451140	8520	Sceloporus undulatus	fence lizard	PREDICTED: Sceloporus undulatus CCHC-type zinc finger nucleic acid binding protein (LOC121922139), transcript variant X2, mRNA	blastn
Cluster-5378.1	6398.37	0.0205376	0.0689093	0.298038	0.765674	0.922794	0.0348951	gi|2069515836|ref|XM_042451141.1|	0	2675	2069515836	XM_042451141	8520	Sceloporus undulatus	fence lizard	PREDICTED: Sceloporus undulatus CCHC-type zinc finger nucleic acid binding protein (LOC121922139), transcript variant X3, mRNA	blastn
Cluster-5378.2	14292.5	0.1441	0.0847147	1.701	0.0889422	0.317253	0.498594	gi|2069515834|ref|XM_042451140.1|	0	2381	2069515834	XM_042451140	8520	Sceloporus undulatus	fence lizard	PREDICTED: Sceloporus undulatus CCHC-type zinc finger nucleic acid binding protein (LOC121922139), transcript variant X2, mRNA	blastn
Cluster-5378.3	1313.01	0.0616319	0.193162	0.319068	0.749675	0.917364	0.0374581	gi|2069515834|ref|XM_042451140.1|	0	1212	2069515834	XM_042451140	8520	Sceloporus undulatus	fence lizard	PREDICTED: Sceloporus undulatus CCHC-type zinc finger nucleic acid binding protein (LOC121922139), transcript variant X2, mRNA	blastn
Cluster-5379.0	9243.6	0.308572	0.0925776	3.33312	0.000858792	0.00867541	2.06171	gi|2069571806|ref|XM_042480670.1|	0	2183	2069571806	XM_042480670	8520	Sceloporus undulatus	fence lizard	PREDICTED: Sceloporus undulatus polo like kinase 1 (PLK1), mRNA	blastn
Cluster-538.0	218.077	0.29072	0.235677	1.23355	0.217369	0.531098	0.274825	gi|1033408912|ref|XM_003222447.3|	0	2922	1033408912	XM_003222447	28377	Anolis carolinensis	green anole	PREDICTED: Anolis carolinensis proteasome 26S subunit, non-ATPase 3 (psmd3), mRNA	blastn
Cluster-5380.0	2079.9	-0.114491	0.109264	-1.04784	0.294713	0.616447	0.210104	gi|2069501864|ref|XM_042445378.1|	0	832	2069501864	XM_042445378	8520	Sceloporus undulatus	fence lizard	PREDICTED: Sceloporus undulatus cytochrome c oxidase subunit 7A-related protein, mitochondrial (LOC121919121), mRNA	blastn
Cluster-5380.1	422.618	-0.436904	0.197949	-2.20715	0.0273037	0.14033	0.852849	gi|2069501864|ref|XM_042445378.1|	0	699	2069501864	XM_042445378	8520	Sceloporus undulatus	fence lizard	PREDICTED: Sceloporus undulatus cytochrome c oxidase subunit 7A-related protein, mitochondrial (LOC121919121), mRNA	blastn
Cluster-5381.0	5602.54	0.0470437	0.0920381	0.511133	0.609258	0.844957	0.0731655	gi|2069579150|ref|XM_042440885.1|	0	2588	2069579150	XM_042440885	8520	Sceloporus undulatus	fence lizard	PREDICTED: Sceloporus undulatus SCY1 like pseudokinase 1 (SCYL1), mRNA	blastn
Cluster-5382.0	3534.71	-0.132631	0.0947156	-1.40031	0.161421	0.451484	0.345358	gi|2069524365|ref|XM_042455664.1|	0	732	2069524365	XM_042455664	8520	Sceloporus undulatus	fence lizard	PREDICTED: Sceloporus undulatus BRICK1 subunit of SCAR/WAVE actin nucleating complex (BRK1), mRNA	blastn
Cluster-5383.0	2261.5	0.15372	0.0994217	1.54614	0.122071	0.383188	0.416588	gi|2069506210|ref|XM_042441724.1|	0	2135	2069506210	XM_042441724	8520	Sceloporus undulatus	fence lizard	PREDICTED: Sceloporus undulatus mitogen-activated protein kinase 1 (MAPK1), transcript variant X4, mRNA	blastn
Cluster-5384.0	2467.12	-0.174864	0.0934908	-1.87039	0.0614299	0.249902	0.60223	gi|2069530708|ref|XM_042458924.1|	0	7511	2069530708	XM_042458924	8520	Sceloporus undulatus	fence lizard	PREDICTED: Sceloporus undulatus MDS1 and EVI1 complex locus (MECOM), transcript variant X8, mRNA	blastn
Cluster-5385.0	1557.54	0.168144	0.121402	1.38501	0.166048	0.458854	0.338326	gi|2069560754|ref|XM_042474761.1|	0	2621	2069560754	XM_042474761	8520	Sceloporus undulatus	fence lizard	PREDICTED: Sceloporus undulatus SWI/SNF related, matrix associated, actin dependent regulator of chromatin subfamily c member 1 (SMARCC1), mRNA	blastn
Cluster-5386.0	565.158	0.0352821	0.161659	0.21825	0.827234	0.946694	0.0237902	gi|2069575094|ref|XM_042438720.1|	0	974	2069575094	XM_042438720	8520	Sceloporus undulatus	fence lizard	PREDICTED: Sceloporus undulatus M-phase phosphoprotein 6 (MPHOSPH6), mRNA	blastn
Cluster-5387.0	2920.51	0.0662482	0.116792	0.567233	0.570556	0.823677	0.0842429	gi|2069530072|ref|XM_042458592.1|	0	1057	2069530072	XM_042458592	8520	Sceloporus undulatus	fence lizard	PREDICTED: Sceloporus undulatus proteasome maturation protein (LOC121926024), transcript variant X3, mRNA	blastn
Cluster-5387.1	7.48834	0.00553072	1.38091	0.00400512	0.996804	0.999988	5.34053e-06	gi|2069530072|ref|XM_042458592.1|	0	774	2069530072	XM_042458592	8520	Sceloporus undulatus	fence lizard	PREDICTED: Sceloporus undulatus proteasome maturation protein (LOC121926024), transcript variant X3, mRNA	blastn
Cluster-5388.0	173.958	0.274519	0.252913	1.08543	0.277732	0.597734	0.223492	gi|1033364956|ref|XM_016994848.1|	0	1112	1033364956	XM_016994848	28377	Anolis carolinensis	green anole	PREDICTED: Anolis carolinensis receptor accessory protein 5 (reep5), transcript variant X2, mRNA	blastn
Cluster-5389.0	3322.3	0.207642	0.0959977	2.16299	0.0305416	0.152689	0.816192	gi|1033400821|ref|XM_003219672.3|	0	2715	1033400821	XM_003219672	28377	Anolis carolinensis	green anole	PREDICTED: Anolis carolinensis RIO kinase 3 (riok3), mRNA	blastn
Cluster-539.0	70.4983	0.219719	0.367434	0.597982	0.549852	0.811965	0.0904626	gi|2069547308|ref|XM_042467599.1|	2.58e-101	383	2069547308	XM_042467599	8520	Sceloporus undulatus	fence lizard	PREDICTED: Sceloporus undulatus neuroepithelial cell transforming 1 (NET1), transcript variant X3, mRNA	blastn
Cluster-5390.0	816.224	0.143765	0.181719	0.79114	0.428862	0.732119	0.135419	gi|1033404595|ref|XM_016993709.1|	0	9263	1033404595	XM_016993709	28377	Anolis carolinensis	green anole	PREDICTED: Anolis carolinensis trinucleotide repeat containing 6B (tnrc6b), transcript variant X7, mRNA	blastn
Cluster-5390.1	16.4528	0.07367	0.764128	0.0964106	0.923194	0.97959	0.00895573	gi|1033404597|ref|XM_016993710.1|	0	4174	1033404597	XM_016993710	28377	Anolis carolinensis	green anole	PREDICTED: Anolis carolinensis trinucleotide repeat containing 6B (tnrc6b), transcript variant X8, mRNA	blastn
Cluster-5391.0	15.8879	-0.126946	0.807115	-0.157284	0.875021	0.962974	0.0163855	gi|1016699624|ref|XM_016216273.1|	1.43e-162	588	1016699624	XM_016216273	291302	Miniopterus natalensis	Miniopterus natalensis	PREDICTED: Miniopterus natalensis histone H2A type 1 (LOC107539698), mRNA	blastn
Cluster-5392.0	1492.64	0.0735998	0.0973587	0.755965	0.44967	0.74793	0.126139	gi|1861565853|ref|XM_035128582.1|	0	4953	1861565853	XM_035128582	8524	Zootoca vivipara	common lizard	PREDICTED: Zootoca vivipara CUGBP Elav-like family member 2 (CELF2), transcript variant X9, mRNA	blastn
Cluster-5393.0	13338.7	-0.171365	0.0866191	-1.97837	0.0478872	0.211129	0.675451	gi|2069535243|ref|XM_042461243.1|	0	1205	2069535243	XM_042461243	8520	Sceloporus undulatus	fence lizard	PREDICTED: Sceloporus undulatus ribosomal protein L7 (RPL7), mRNA	blastn
Cluster-5393.1	17.3164	-0.402035	0.662795	-0.606575	0.544133	0.809257	0.0919136	gi|2069535243|ref|XM_042461243.1|	0	1210	2069535243	XM_042461243	8520	Sceloporus undulatus	fence lizard	PREDICTED: Sceloporus undulatus ribosomal protein L7 (RPL7), mRNA	blastn
Cluster-5393.2	3950.71	-0.121409	0.0904627	-1.34208	0.179569	0.478071	0.320508	gi|2069535243|ref|XM_042461243.1|	0	1210	2069535243	XM_042461243	8520	Sceloporus undulatus	fence lizard	PREDICTED: Sceloporus undulatus ribosomal protein L7 (RPL7), mRNA	blastn
Cluster-5393.3	45.5389	0.0782778	0.479201	0.163351	0.870242	0.961684	0.0169674	gi|1033400755|ref|XM_003219576.3|	0	1199	1033400755	XM_003219576	28377	Anolis carolinensis	green anole	PREDICTED: Anolis carolinensis ribosomal protein L7 (rpl7), mRNA	blastn
Cluster-5393.4	180.164	-0.0294196	0.229718	-0.128068	0.898095	0.971139	0.0127186	gi|1033400755|ref|XM_003219576.3|	0	1166	1033400755	XM_003219576	28377	Anolis carolinensis	green anole	PREDICTED: Anolis carolinensis ribosomal protein L7 (rpl7), mRNA	blastn
Cluster-5394.0	41.6041	0.822181	0.417581	1.96892	0.0489627	0.214433	0.668709	gi|2069500987|ref|XM_042444921.1|	0	1456	2069500987	XM_042444921	8520	Sceloporus undulatus	fence lizard	PREDICTED: Sceloporus undulatus clusterin (CLU), mRNA	blastn
Cluster-5395.0	525.789	-0.0655555	0.157638	-0.415861	0.677512	0.882202	0.054432	gi|2069548398|ref|XM_042468191.1|	0	2211	2069548398	XM_042468191	8520	Sceloporus undulatus	fence lizard	PREDICTED: Sceloporus undulatus tRNA methyltransferase 44 homolog (TRMT44), mRNA	blastn
Cluster-5396.0	2013.39	0.0600695	0.0782466	0.767694	0.442669	0.742744	0.129161	gi|2069532177|ref|XM_042459683.1|	0	1969	2069532177	XM_042459683	8520	Sceloporus undulatus	fence lizard	PREDICTED: Sceloporus undulatus protein phosphatase 1 regulatory subunit 7 (PPP1R7), transcript variant X1, mRNA	blastn
Cluster-5397.0	1838.48	-0.0139344	0.0994437	-0.140123	0.888563	0.967668	0.0142738	gi|1033368727|ref|XM_003224305.3|	0	1341	1033368727	XM_003224305	28377	Anolis carolinensis	green anole	PREDICTED: Anolis carolinensis lysophospholipase I (lypla1), transcript variant X1, mRNA	blastn
Cluster-5398.0	557.868	0.132638	0.133277	0.995201	0.319638	0.641221	0.192992	gi|2069562139|ref|XM_042475506.1|	0	3312	2069562139	XM_042475506	8520	Sceloporus undulatus	fence lizard	PREDICTED: Sceloporus undulatus solute carrier family 23 member 2 (SLC23A2), transcript variant X2, mRNA	blastn
Cluster-5399.0	3106.32	0.0558751	0.0788198	0.708898	0.478388	0.769502	0.11379	gi|1033376851|ref|XM_003227499.3|	0	1570	1033376851	XM_003227499	28377	Anolis carolinensis	green anole	PREDICTED: Anolis carolinensis OXA1L, mitochondrial inner membrane protein (oxa1l), mRNA	blastn
Cluster-54.0	18.8645	-0.7048	0.806718	-0.873663	0.382302	0.695771	0.157534	gi|2069534339|ref|XM_042460797.1|	0	669	2069534339	XM_042460797	8520	Sceloporus undulatus	fence lizard	PREDICTED: Sceloporus undulatus baculoviral IAP repeat containing 2 (BIRC2), transcript variant X7, mRNA	blastn
Cluster-54.1	78.5786	0.662815	0.441671	1.5007	0.133433	0.404328	0.393266	gi|1622027348|ref|XM_028726158.1|	0	1773	1622027348	XM_028726158	64176	Podarcis muralis	Common wall lizard	PREDICTED: Podarcis muralis baculoviral IAP repeat containing 2 (BIRC2), transcript variant X6, mRNA	blastn
Cluster-54.10	99.9766	0.0319291	0.433767	0.073609	0.941322	0.984391	0.00683215	gi|2069534335|ref|XM_042460794.1|	0	2946	2069534335	XM_042460794	8520	Sceloporus undulatus	fence lizard	PREDICTED: Sceloporus undulatus baculoviral IAP repeat containing 2 (BIRC2), transcript variant X5, mRNA	blastn
Cluster-54.11	38.8225	1.19281	0.565201	2.11041	0.0348228	0.168163	0.77427	gi|2069534339|ref|XM_042460797.1|	0	2684	2069534339	XM_042460797	8520	Sceloporus undulatus	fence lizard	PREDICTED: Sceloporus undulatus baculoviral IAP repeat containing 2 (BIRC2), transcript variant X7, mRNA	blastn
Cluster-54.12	4.55953	-0.257731	1.31894	-0.195409	0.845073	0.95309	0.0208663	gi|2069534339|ref|XM_042460797.1|	0	909	2069534339	XM_042460797	8520	Sceloporus undulatus	fence lizard	PREDICTED: Sceloporus undulatus baculoviral IAP repeat containing 2 (BIRC2), transcript variant X7, mRNA	blastn
Cluster-54.13	1.77771	4.38742	3.03935	1.44354	0.148869	NA	#VALUE!	gi|2069534339|ref|XM_042460797.1|	0	835	2069534339	XM_042460797	8520	Sceloporus undulatus	fence lizard	PREDICTED: Sceloporus undulatus baculoviral IAP repeat containing 2 (BIRC2), transcript variant X7, mRNA	blastn
Cluster-54.14	370.814	0.55067	0.22409	2.45736	0.0139963	0.0850782	1.07018	gi|2069534335|ref|XM_042460794.1|	0	1869	2069534335	XM_042460794	8520	Sceloporus undulatus	fence lizard	PREDICTED: Sceloporus undulatus baculoviral IAP repeat containing 2 (BIRC2), transcript variant X5, mRNA	blastn
Cluster-54.2	410.394	-0.0150049	0.186208	-0.0805813	0.935775	0.983485	0.00723205	gi|1622027348|ref|XM_028726158.1|	0	1712	1622027348	XM_028726158	64176	Podarcis muralis	Common wall lizard	PREDICTED: Podarcis muralis baculoviral IAP repeat containing 2 (BIRC2), transcript variant X6, mRNA	blastn
Cluster-54.3	473.025	0.538521	0.17978	2.99545	0.00274042	0.0231176	1.63606	gi|2069534331|ref|XM_042460792.1|	0	3075	2069534331	XM_042460792	8520	Sceloporus undulatus	fence lizard	PREDICTED: Sceloporus undulatus baculoviral IAP repeat containing 2 (BIRC2), transcript variant X3, mRNA	blastn
Cluster-54.4	343.642	0.896933	0.299307	2.9967	0.00272918	0.0230469	1.63739	gi|2069534335|ref|XM_042460794.1|	0	2887	2069534335	XM_042460794	8520	Sceloporus undulatus	fence lizard	PREDICTED: Sceloporus undulatus baculoviral IAP repeat containing 2 (BIRC2), transcript variant X5, mRNA	blastn
Cluster-54.5	11.2455	0.693843	1.48619	0.46686	0.6406	0.862691	0.0641447	gi|2069534339|ref|XM_042460797.1|	0	2102	2069534339	XM_042460797	8520	Sceloporus undulatus	fence lizard	PREDICTED: Sceloporus undulatus baculoviral IAP repeat containing 2 (BIRC2), transcript variant X7, mRNA	blastn
Cluster-54.6	2.43211	-0.525164	2.04678	-0.25658	0.797503	NA	#VALUE!	gi|2069534335|ref|XM_042460794.1|	0	2844	2069534335	XM_042460794	8520	Sceloporus undulatus	fence lizard	PREDICTED: Sceloporus undulatus baculoviral IAP repeat containing 2 (BIRC2), transcript variant X5, mRNA	blastn
Cluster-54.7	314.454	0.639041	0.27775	2.30078	0.0214042	0.116719	0.932858	gi|1622027348|ref|XM_028726158.1|	0	1799	1622027348	XM_028726158	64176	Podarcis muralis	Common wall lizard	PREDICTED: Podarcis muralis baculoviral IAP repeat containing 2 (BIRC2), transcript variant X6, mRNA	blastn
Cluster-54.8	3.87273	0.846722	1.57914	0.536192	0.591826	0.836965	0.0772925	gi|2069534339|ref|XM_042460797.1|	0	1057	2069534339	XM_042460797	8520	Sceloporus undulatus	fence lizard	PREDICTED: Sceloporus undulatus baculoviral IAP repeat containing 2 (BIRC2), transcript variant X7, mRNA	blastn
Cluster-54.9	0.547077	2.68249	3.99438	0.671566	0.50186	NA	#VALUE!	gi|2069534331|ref|XM_042460792.1|	2.16e-159	577	2069534331	XM_042460792	8520	Sceloporus undulatus	fence lizard	PREDICTED: Sceloporus undulatus baculoviral IAP repeat containing 2 (BIRC2), transcript variant X3, mRNA	blastn
Cluster-540.0	100.046	1.61458	0.408045	3.95686	7.59e-05	0.00104637	2.98031	gi|2082818373|emb|OU538829.1|	0.02	56.5	2082818373	OU538829	104460	Hydriomena furcata	Hydriomena furcata	Hydriomena furcata genome assembly, chromosome: 10	blastn
Cluster-5400.0	926.182	-0.0876642	0.123792	-0.708155	0.478849	0.769884	0.113575	gi|2069504826|ref|XM_042446914.1|	0	1548	2069504826	XM_042446914	8520	Sceloporus undulatus	fence lizard	PREDICTED: Sceloporus undulatus canopy FGF signaling regulator 3 (CNPY3), mRNA	blastn
Cluster-5401.0	21.3543	0.94646	0.664659	1.42398	0.154453	0.43951	0.357031	gi|2117967081|ref|XM_044418538.1|	0	977	2117967081	XM_044418538	61221	Varanus komodoensis	Komodo dragon	PREDICTED: Varanus komodoensis inhibitor of DNA binding 2 (ID2), transcript variant X1, mRNA	blastn
Cluster-5402.0	1.03778	-0.907357	3.13589	-0.289346	0.772317	NA	#VALUE!	gi|2069551603|ref|XM_042469831.1|	4.86e-152	551	2069551603	XM_042469831	8520	Sceloporus undulatus	fence lizard	PREDICTED: Sceloporus undulatus chaperonin containing TCP1 subunit 2 (CCT2), transcript variant X2, mRNA	blastn
Cluster-5403.0	11.4546	0.384863	0.822056	0.468171	0.639663	0.862075	0.064455	gi|2069518288|ref|XM_042452451.1|	1.01e-77	303	2069518288	XM_042452451	8520	Sceloporus undulatus	fence lizard	PREDICTED: Sceloporus undulatus 40S ribosomal protein S20 (LOC121922719), mRNA	blastn
Cluster-5404.0	290.313	0.0425294	0.167107	0.254504	0.799106	0.936472	0.0285054	gi|2069559887|ref|XM_042474291.1|	0	911	2069559887	XM_042474291	8520	Sceloporus undulatus	fence lizard	PREDICTED: Sceloporus undulatus programmed cell death 6 (PDCD6), transcript variant X3, mRNA	blastn
Cluster-5405.0	3652.72	0.176396	0.0715811	2.46428	0.013729	0.0838343	1.07658	gi|1033366198|ref|XM_008114787.2|	0	5385	1033366198	XM_008114787	28377	Anolis carolinensis	green anole	PREDICTED: Anolis carolinensis gem nuclear organelle associated protein 5 (gemin5), mRNA	blastn
Cluster-5406.0	8872.05	0.22739	0.0947792	2.39915	0.016433	0.0956108	1.01949	gi|2069544922|ref|XM_042466365.1|	0	10623	2069544922	XM_042466365	8520	Sceloporus undulatus	fence lizard	PREDICTED: Sceloporus undulatus translocated promoter region, nuclear basket protein (TPR), transcript variant X1, mRNA	blastn
Cluster-5407.0	705.055	0.0552844	0.141242	0.391415	0.695491	0.892078	0.0495972	gi|2069532425|ref|XM_042459813.1|	0	1779	2069532425	XM_042459813	8520	Sceloporus undulatus	fence lizard	PREDICTED: Sceloporus undulatus pannexin 1 (PANX1), mRNA	blastn
Cluster-5408.0	412.924	-0.19072	0.171946	-1.10918	0.267351	0.587039	0.231333	gi|2069571255|ref|XM_042480384.1|	0	1600	2069571255	XM_042480384	8520	Sceloporus undulatus	fence lizard	PREDICTED: Sceloporus undulatus dipeptidyl peptidase 7 (DPP7), transcript variant X1, mRNA	blastn
Cluster-5408.1	2220	0.0250181	0.0891021	0.28078	0.778879	0.928494	0.0322211	gi|2069571255|ref|XM_042480384.1|	0	1600	2069571255	XM_042480384	8520	Sceloporus undulatus	fence lizard	PREDICTED: Sceloporus undulatus dipeptidyl peptidase 7 (DPP7), transcript variant X1, mRNA	blastn
Cluster-5409.0	1.37963	1.72261	2.5815	0.667288	0.504588	NA	#VALUE!	gi|2069499777|ref|XM_042440084.1|	0	2739	2069499777	XM_042440084	8520	Sceloporus undulatus	fence lizard	PREDICTED: Sceloporus undulatus DEAD-box helicase 18 (DDX18), mRNA	blastn
Cluster-5409.1	1808.32	0.149739	0.0929273	1.61135	0.107103	0.354371	0.450541	gi|2069499777|ref|XM_042440084.1|	0	2802	2069499777	XM_042440084	8520	Sceloporus undulatus	fence lizard	PREDICTED: Sceloporus undulatus DEAD-box helicase 18 (DDX18), mRNA	blastn
Cluster-541.0	582.704	-0.199054	0.146741	-1.3565	0.174941	0.471576	0.326449	gi|2069542492|ref|XM_042465084.1|	0	6100	2069542492	XM_042465084	8520	Sceloporus undulatus	fence lizard	PREDICTED: Sceloporus undulatus WD repeat domain 47 (WDR47), transcript variant X2, mRNA	blastn
Cluster-5410.0	1830.34	-0.239747	0.0819093	-2.92698	0.00342271	0.0275779	1.55944	gi|2069510754|ref|XM_042448467.1|	0	4298	2069510754	XM_042448467	8520	Sceloporus undulatus	fence lizard	PREDICTED: Sceloporus undulatus ectodermal-neural cortex 1 (ENC1), mRNA	blastn
Cluster-5411.0	3777.12	-0.105239	0.0949455	-1.10841	0.267684	0.587416	0.231054	gi|2069578912|ref|XM_042440757.1|	0	1500	2069578912	XM_042440757	8520	Sceloporus undulatus	fence lizard	PREDICTED: Sceloporus undulatus tRNA isopentenyltransferase 1 (TRIT1), transcript variant X1, mRNA	blastn
Cluster-5412.0	6.18794	0.341964	1.09111	0.313408	0.75397	0.917656	0.0373201	gi|1841951599|ref|XM_034406590.1|	1.04e-81	316	1841951599	XM_034406590	94885	Pantherophis guttatus	Pantherophis guttatus	PREDICTED: Pantherophis guttatus histone H4 (LOC117658448), mRNA	blastn
Cluster-5413.0	2502.93	0.298557	0.092391	3.23145	0.00123165	0.0118354	1.92682	gi|2069495851|ref|XM_042464144.1|	0	6922	2069495851	XM_042464144	8520	Sceloporus undulatus	fence lizard	PREDICTED: Sceloporus undulatus neurabin-1-like (LOC121928848), transcript variant X4, mRNA	blastn
Cluster-5414.0	1.68479	-1.86601	2.29886	-0.811713	0.416956	NA	#VALUE!	gi|2069552275|ref|XM_042470193.1|	0	870	2069552275	XM_042470193	8520	Sceloporus undulatus	fence lizard	PREDICTED: Sceloporus undulatus DEAD-box helicase 47 (DDX47), mRNA	blastn
Cluster-5414.1	1306.74	0.107794	0.110644	0.974243	0.329936	0.650098	0.187021	gi|2069552275|ref|XM_042470193.1|	0	2281	2069552275	XM_042470193	8520	Sceloporus undulatus	fence lizard	PREDICTED: Sceloporus undulatus DEAD-box helicase 47 (DDX47), mRNA	blastn
Cluster-5415.0	3424.92	0.0590615	0.145337	0.406377	0.684466	0.886351	0.0523945	gi|2069513467|ref|XM_042449882.1|	0	1814	2069513467	XM_042449882	8520	Sceloporus undulatus	fence lizard	PREDICTED: Sceloporus undulatus retinoid X receptor beta (RXRB), transcript variant X2, mRNA	blastn
Cluster-5415.1	5347.61	0.0288907	0.112474	0.256866	0.797282	0.936381	0.0285476	gi|2069513467|ref|XM_042449882.1|	0	1345	2069513467	XM_042449882	8520	Sceloporus undulatus	fence lizard	PREDICTED: Sceloporus undulatus retinoid X receptor beta (RXRB), transcript variant X2, mRNA	blastn
Cluster-5416.0	1171.69	-0.23449	0.106913	-2.19327	0.028288	0.144142	0.841209	gi|2069548633|ref|XM_042468320.1|	0	2545	2069548633	XM_042468320	8520	Sceloporus undulatus	fence lizard	PREDICTED: Sceloporus undulatus PHD finger protein 10 (PHF10), transcript variant X1, mRNA	blastn
Cluster-5417.0	1.16409	-0.661418	3.09333	-0.213821	0.830687	NA	#VALUE!										NO HIT
Cluster-5418.0	338.165	0.0196414	0.16274	0.120692	0.903935	0.972991	0.0118911	gi|2069561170|ref|XM_042474984.1|	1.83e-125	464	2069561170	XM_042474984	8520	Sceloporus undulatus	fence lizard	PREDICTED: Sceloporus undulatus small nuclear RNA activating complex polypeptide 5 (SNAPC5), mRNA	blastn
Cluster-5419.0	992.904	0.0761738	0.115138	0.661586	0.508237	0.789279	0.102769	gi|2069512850|ref|XM_042449559.1|	0	1742	2069512850	XM_042449559	8520	Sceloporus undulatus	fence lizard	PREDICTED: Sceloporus undulatus mitochondrial ribosomal protein S27 (MRPS27), transcript variant X1, mRNA	blastn
Cluster-542.0	13.1994	0.748693	0.746021	1.00358	0.31558	0.636915	0.195919	gi|2069578349|ref|XM_042440460.1|	4.15e-06	66.2	2069578349	XM_042440460	8520	Sceloporus undulatus	fence lizard	PREDICTED: Sceloporus undulatus leucine rich repeat and fibronectin type III domain containing 4 (LRFN4), mRNA	dc-megablast
Cluster-5420.0	4508.13	-0.204658	0.0779422	-2.62577	0.00864541	0.0580565	1.23615	gi|2069525260|ref|XM_042456105.1|	0	3838	2069525260	XM_042456105	8520	Sceloporus undulatus	fence lizard	PREDICTED: Sceloporus undulatus glutamate dehydrogenase 1 (GLUD1), mRNA	blastn
Cluster-5420.1	259.746	0.0927784	0.314272	0.295217	0.767828	0.923705	0.0344668	gi|2069525260|ref|XM_042456105.1|	0	3836	2069525260	XM_042456105	8520	Sceloporus undulatus	fence lizard	PREDICTED: Sceloporus undulatus glutamate dehydrogenase 1 (GLUD1), mRNA	blastn
Cluster-5420.2	6200.12	0.00623552	0.0991615	0.0628825	0.94986	0.987028	0.00567041	gi|2069525260|ref|XM_042456105.1|	0	3733	2069525260	XM_042456105	8520	Sceloporus undulatus	fence lizard	PREDICTED: Sceloporus undulatus glutamate dehydrogenase 1 (GLUD1), mRNA	blastn
Cluster-5421.0	919.341	-0.0487384	0.109268	-0.446046	0.655564	0.87156	0.0597029	gi|2069508463|ref|XM_042447241.1|	0	1140	2069508463	XM_042447241	8520	Sceloporus undulatus	fence lizard	PREDICTED: Sceloporus undulatus cytochrome c oxidase assembly protein COX11, mitochondrial (LOC121920190), mRNA	blastn
Cluster-5422.0	706.15	0.0161584	0.157516	0.102582	0.918294	0.978194	0.00957497	gi|2069530056|ref|XM_042458583.1|	0	2634	2069530056	XM_042458583	8520	Sceloporus undulatus	fence lizard	PREDICTED: Sceloporus undulatus negative elongation factor complex member A (NELFA), mRNA	blastn
Cluster-5423.0	1007.42	0.187182	0.119498	1.5664	0.117256	0.374547	0.426494	gi|2069537822|ref|XM_042462589.1|	0	4554	2069537822	XM_042462589	8520	Sceloporus undulatus	fence lizard	PREDICTED: Sceloporus undulatus mitogen-activated protein kinase 14 (MAPK14), transcript variant X1, mRNA	blastn
Cluster-5423.1	819.863	0.0965629	0.114832	0.840907	0.4004	0.711068	0.148089	gi|2069537822|ref|XM_042462589.1|	0	4289	2069537822	XM_042462589	8520	Sceloporus undulatus	fence lizard	PREDICTED: Sceloporus undulatus mitogen-activated protein kinase 14 (MAPK14), transcript variant X1, mRNA	blastn
Cluster-5424.0	406.961	5.24e-05	0.167908	0.00031234	0.999751	0.999988	5.34053e-06	gi|2069542008|ref|XM_042464826.1|	0	1376	2069542008	XM_042464826	8520	Sceloporus undulatus	fence lizard	PREDICTED: Sceloporus undulatus DAP3 binding cell death enhancer 1 (DELE1), transcript variant X1, mRNA	blastn
Cluster-5425.0	2222.31	-0.040325	0.119465	-0.337546	0.735705	0.911374	0.0403032	gi|2069539606|ref|XM_042463541.1|	0	1869	2069539606	XM_042463541	8520	Sceloporus undulatus	fence lizard	PREDICTED: Sceloporus undulatus phosphatidylinositol glycan anchor biosynthesis class K (PIGK), transcript variant X1, mRNA	blastn
Cluster-5426.0	1948.67	-0.0411486	0.10906	-0.377301	0.70595	0.896351	0.0475218	gi|2069575646|ref|XM_042439009.1|	2.34e-136	499	2069575646	XM_042439009	8520	Sceloporus undulatus	fence lizard	PREDICTED: Sceloporus undulatus small nuclear ribonucleoprotein D2 polypeptide (SNRPD2), mRNA	blastn
Cluster-5427.0	38.1856	-1.70934	1.10991	-1.54008	0.123542	0.38608	0.413323	gi|2069496744|ref|XM_042468525.1|	0	4682	2069496744	XM_042468525	8520	Sceloporus undulatus	fence lizard	PREDICTED: Sceloporus undulatus RAB3 GTPase activating protein catalytic subunit 1 (RAB3GAP1), transcript variant X2, mRNA	blastn
Cluster-5427.1	1044.82	0.0729484	0.116052	0.628584	0.529621	0.80025	0.0967745	gi|2069496744|ref|XM_042468525.1|	0	4632	2069496744	XM_042468525	8520	Sceloporus undulatus	fence lizard	PREDICTED: Sceloporus undulatus RAB3 GTPase activating protein catalytic subunit 1 (RAB3GAP1), transcript variant X2, mRNA	blastn
Cluster-5428.0	876.868	0.116473	0.115641	1.0072	0.313839	0.635229	0.19707	gi|2069565313|ref|XM_042477197.1|	0	1367	2069565313	XM_042477197	8520	Sceloporus undulatus	fence lizard	PREDICTED: Sceloporus undulatus HEXIM P-TEFb complex subunit 1 (HEXIM1), mRNA	blastn
Cluster-5429.0	1945.66	-0.403961	0.394731	-1.02338	0.306127	0.62705	0.202698	gi|1033407696|ref|XM_008112535.2|	0	6641	1033407696	XM_008112535	28377	Anolis carolinensis	green anole	PREDICTED: Anolis carolinensis collagen type I alpha 2 chain (col1a2), mRNA	blastn
Cluster-543.0	424.349	-0.175136	0.147065	-1.19087	0.233705	0.550878	0.258945	gi|2069518494|ref|XM_042452560.1|	1.04e-109	412	2069518494	XM_042452560	8520	Sceloporus undulatus	fence lizard	PREDICTED: Sceloporus undulatus tumor necrosis factor-like (LOC121922772), mRNA	blastn
Cluster-5430.0	3794.85	0.223105	0.0939533	2.37463	0.0175663	0.100433	0.998123	gi|1033382983|ref|XM_003229978.3|	0	3832	1033382983	XM_003229978	28377	Anolis carolinensis	green anole	PREDICTED: Anolis carolinensis plasminogen activator inhibitor 1 RNA-binding protein (LOC100566650), mRNA	blastn
Cluster-5430.1	3156.24	-0.0463943	0.0676614	-0.685684	0.492913	0.77973	0.108056	gi|1033382983|ref|XM_003229978.3|	0	3513	1033382983	XM_003229978	28377	Anolis carolinensis	green anole	PREDICTED: Anolis carolinensis plasminogen activator inhibitor 1 RNA-binding protein (LOC100566650), mRNA	blastn
Cluster-5430.2	10233.6	-0.0607827	0.0749387	-0.811098	0.417309	0.725705	0.13924	gi|1033382983|ref|XM_003229978.3|	0	3753	1033382983	XM_003229978	28377	Anolis carolinensis	green anole	PREDICTED: Anolis carolinensis plasminogen activator inhibitor 1 RNA-binding protein (LOC100566650), mRNA	blastn
Cluster-5430.3	5127.46	0.140193	0.103661	1.35242	0.176242	0.473346	0.324822	gi|1033382983|ref|XM_003229978.3|	0	3707	1033382983	XM_003229978	28377	Anolis carolinensis	green anole	PREDICTED: Anolis carolinensis plasminogen activator inhibitor 1 RNA-binding protein (LOC100566650), mRNA	blastn
Cluster-5430.4	28.0932	0.0561325	0.503065	0.111581	0.911156	0.976409	0.0103682	gi|2069536976|ref|XM_042462132.1|	0	3356	2069536976	XM_042462132	8520	Sceloporus undulatus	fence lizard	PREDICTED: Sceloporus undulatus SERPINE1 mRNA binding protein 1 (SERBP1), transcript variant X2, mRNA	blastn
Cluster-5430.5	900.703	-0.0276193	0.158732	-0.174	0.861865	0.958989	0.0181865	gi|1033382983|ref|XM_003229978.3|	0	2340	1033382983	XM_003229978	28377	Anolis carolinensis	green anole	PREDICTED: Anolis carolinensis plasminogen activator inhibitor 1 RNA-binding protein (LOC100566650), mRNA	blastn
Cluster-5430.6	1168.48	-0.155751	0.159189	-0.978399	0.327877	0.648587	0.188032	gi|2069536974|ref|XM_042462131.1|	0	2013	2069536974	XM_042462131	8520	Sceloporus undulatus	fence lizard	PREDICTED: Sceloporus undulatus SERPINE1 mRNA binding protein 1 (SERBP1), transcript variant X1, mRNA	blastn
Cluster-5431.0	640.452	-0.0392585	0.126191	-0.311104	0.755721	0.918135	0.0370933	gi|2069560874|ref|XM_042474828.1|	0	1629	2069560874	XM_042474828	8520	Sceloporus undulatus	fence lizard	PREDICTED: Sceloporus undulatus electron transfer flavoprotein subunit alpha (ETFA), transcript variant X2, mRNA	blastn
Cluster-5432.0	20145.7	-0.393724	0.151009	-2.6073	0.00912597	0.0604521	1.21859	gi|2069555932|ref|XM_042472145.1|	0	1812	2069555932	XM_042472145	8520	Sceloporus undulatus	fence lizard	PREDICTED: Sceloporus undulatus keratin, type I cytoskeletal 19-like (LOC121932982), mRNA	blastn
Cluster-5432.1	2237.39	-0.794432	0.168386	-4.71793	2.38e-06	4.23e-05	4.37356	gi|2069555932|ref|XM_042472145.1|	0	1834	2069555932	XM_042472145	8520	Sceloporus undulatus	fence lizard	PREDICTED: Sceloporus undulatus keratin, type I cytoskeletal 19-like (LOC121932982), mRNA	blastn
Cluster-5432.2	11047.3	-0.428182	0.174046	-2.46017	0.0138873	0.0845742	1.07276	gi|1033408989|ref|XM_008113392.2|	0	1666	1033408989	XM_008113392	28377	Anolis carolinensis	green anole	PREDICTED: Anolis carolinensis keratin, type I cytoskeletal 19 (LOC100563808), mRNA	blastn
Cluster-5432.3	95.3635	-0.395767	0.387438	-1.0215	0.30702	0.628024	0.202024	gi|1033408989|ref|XM_008113392.2|	4.45e-160	580	1033408989	XM_008113392	28377	Anolis carolinensis	green anole	PREDICTED: Anolis carolinensis keratin, type I cytoskeletal 19 (LOC100563808), mRNA	blastn
Cluster-5432.4	587.454	0.000546634	0.248061	0.00220363	0.998242	0.999988	5.34053e-06	gi|1033408989|ref|XM_008113392.2|	0	1594	1033408989	XM_008113392	28377	Anolis carolinensis	green anole	PREDICTED: Anolis carolinensis keratin, type I cytoskeletal 19 (LOC100563808), mRNA	blastn
Cluster-5433.0	494.238	0.160023	0.13731	1.16542	0.243851	0.561527	0.250629	gi|2069516343|ref|XM_042451417.1|	0	1077	2069516343	XM_042451417	8520	Sceloporus undulatus	fence lizard	PREDICTED: Sceloporus undulatus methyltransferase like 18 (METTL18), mRNA	blastn
Cluster-5434.0	429.567	0.210522	0.165547	1.27167	0.20349	0.513586	0.289387	gi|2069541258|ref|XM_042464424.1|	0	1164	2069541258	XM_042464424	8520	Sceloporus undulatus	fence lizard	PREDICTED: Sceloporus undulatus geminin DNA replication inhibitor (GMNN), mRNA	blastn
Cluster-5435.0	1050.09	-0.180239	0.122128	-1.47582	0.139991	0.415704	0.381216	gi|2069546374|ref|XM_042467103.1|	1.01e-168	606	2069546374	XM_042467103	8520	Sceloporus undulatus	fence lizard	PREDICTED: Sceloporus undulatus translocator protein (TSPO), mRNA	blastn
Cluster-5435.1	2308.85	-0.273692	0.101124	-2.7065	0.00679965	0.0483514	1.31559	gi|2069546374|ref|XM_042467103.1|	0	861	2069546374	XM_042467103	8520	Sceloporus undulatus	fence lizard	PREDICTED: Sceloporus undulatus translocator protein (TSPO), mRNA	blastn
Cluster-5436.0	14.608	-0.0271761	0.892824	-0.0304384	0.975717	0.99416	0.00254354	gi|2069507216|ref|XM_042442266.1|	0	961	2069507216	XM_042442266	8520	Sceloporus undulatus	fence lizard	PREDICTED: Sceloporus undulatus vacuole membrane protein 1 (VMP1), transcript variant X3, mRNA	blastn
Cluster-5436.1	127.609	-0.0474043	0.250852	-0.188973	0.850114	0.954534	0.0202087	gi|2069507216|ref|XM_042442266.1|	0	824	2069507216	XM_042442266	8520	Sceloporus undulatus	fence lizard	PREDICTED: Sceloporus undulatus vacuole membrane protein 1 (VMP1), transcript variant X3, mRNA	blastn
Cluster-5437.0	1723.52	0.309163	0.108922	2.83837	0.0045344	0.0349164	1.45697	gi|2069491483|ref|XM_042447086.1|	0	5624	2069491483	XM_042447086	8520	Sceloporus undulatus	fence lizard	PREDICTED: Sceloporus undulatus DExH-box helicase 57 (DHX57), mRNA	blastn
Cluster-5438.0	2542.67	0.0725033	0.0884772	0.819458	0.412525	0.721009	0.14206	gi|2069527919|ref|XM_042457473.1|	0	12279	2069527919	XM_042457473	8520	Sceloporus undulatus	fence lizard	PREDICTED: Sceloporus undulatus thyroid hormone receptor interactor 12 (TRIP12), transcript variant X3, mRNA	blastn
Cluster-5438.1	158.088	0.305584	0.259867	1.17592	0.239625	0.556954	0.25418	gi|1825740095|ref|XM_033150342.1|	0	4364	1825740095	XM_033150342	80427	Lacerta agilis	Lacerta agilis	PREDICTED: Lacerta agilis thyroid hormone receptor interactor 12 (TRIP12), transcript variant X5, mRNA	blastn
Cluster-5439.0	31.0398	0.199483	0.548081	0.363966	0.715883	0.900799	0.0453719	gi|2069520608|ref|XM_042453676.1|	4.35e-93	357	2069520608	XM_042453676	8520	Sceloporus undulatus	fence lizard	PREDICTED: Sceloporus undulatus follistatin like 1 (FSTL1), transcript variant X2, mRNA	blastn
Cluster-544.0	134.438	0.0379666	0.244267	0.155431	0.876482	0.963562	0.0161203	gi|1621982483|ref|XM_028719384.1|	0	2180	1621982483	XM_028719384	64176	Podarcis muralis	Common wall lizard	PREDICTED: Podarcis muralis Fos proto-oncogene, AP-1 transcription factor subunit (FOS), mRNA	blastn
Cluster-544.1	20.7271	0.249873	0.659377	0.378953	0.704723	0.896038	0.0476735	gi|1621982483|ref|XM_028719384.1|	0	1059	1621982483	XM_028719384	64176	Podarcis muralis	Common wall lizard	PREDICTED: Podarcis muralis Fos proto-oncogene, AP-1 transcription factor subunit (FOS), mRNA	blastn
Cluster-5440.0	2801.22	0.0349905	0.156011	0.224283	0.822537	0.945429	0.024371	gi|2069556472|ref|XM_042472436.1|	0	970	2069556472	XM_042472436	8520	Sceloporus undulatus	fence lizard	PREDICTED: Sceloporus undulatus GABA type A receptor-associated protein (LOC121933122), mRNA	blastn
Cluster-5440.1	8.61708	-1.01779	1.00847	-1.00924	0.312858	0.634011	0.197903	gi|2069556472|ref|XM_042472436.1|	0	917	2069556472	XM_042472436	8520	Sceloporus undulatus	fence lizard	PREDICTED: Sceloporus undulatus GABA type A receptor-associated protein (LOC121933122), mRNA	blastn
Cluster-5440.2	176.827	-0.277494	0.296319	-0.936471	0.349031	0.668181	0.175106	gi|2069556472|ref|XM_042472436.1|	0	874	2069556472	XM_042472436	8520	Sceloporus undulatus	fence lizard	PREDICTED: Sceloporus undulatus GABA type A receptor-associated protein (LOC121933122), mRNA	blastn
Cluster-5440.3	4225.59	-0.211835	0.0739516	-2.8645	0.00417665	0.032628	1.48641	gi|2069556472|ref|XM_042472436.1|	0	913	2069556472	XM_042472436	8520	Sceloporus undulatus	fence lizard	PREDICTED: Sceloporus undulatus GABA type A receptor-associated protein (LOC121933122), mRNA	blastn
Cluster-5440.4	45.9407	-0.132904	0.459754	-0.289077	0.772522	0.925972	0.0334022	gi|2069556472|ref|XM_042472436.1|	0	966	2069556472	XM_042472436	8520	Sceloporus undulatus	fence lizard	PREDICTED: Sceloporus undulatus GABA type A receptor-associated protein (LOC121933122), mRNA	blastn
Cluster-5440.5	501.284	0.109727	0.276878	0.396301	0.691883	0.890338	0.050445	gi|2069556472|ref|XM_042472436.1|	0	968	2069556472	XM_042472436	8520	Sceloporus undulatus	fence lizard	PREDICTED: Sceloporus undulatus GABA type A receptor-associated protein (LOC121933122), mRNA	blastn
Cluster-5440.6	68.0268	-0.310317	0.397563	-0.780547	0.435069	0.737055	0.1325	gi|2069556472|ref|XM_042472436.1|	0	970	2069556472	XM_042472436	8520	Sceloporus undulatus	fence lizard	PREDICTED: Sceloporus undulatus GABA type A receptor-associated protein (LOC121933122), mRNA	blastn
Cluster-5441.0	8997.96	0.24019	0.0645188	3.72279	0.000197033	0.00240351	2.61915	gi|2069577061|ref|XM_042439762.1|	0	3762	2069577061	XM_042439762	8520	Sceloporus undulatus	fence lizard	PREDICTED: Sceloporus undulatus heterogeneous nuclear ribonucleoprotein U like 2 (HNRNPUL2), transcript variant X1, mRNA	blastn
Cluster-5442.0	363.288	0.00488939	0.154173	0.0317138	0.9747	0.994129	0.00255728	gi|2069523867|ref|XM_042455397.1|	1.65e-94	361	2069523867	XM_042455397	8520	Sceloporus undulatus	fence lizard	PREDICTED: Sceloporus undulatus prorelaxin H2-like (LOC121924201), mRNA	blastn
Cluster-5443.0	564.382	-0.100001	0.20731	-0.482375	0.629539	0.856507	0.0672692	gi|2069575023|ref|XM_042438682.1|	0	887	2069575023	XM_042438682	8520	Sceloporus undulatus	fence lizard	PREDICTED: Sceloporus undulatus mitochondrial ribosomal protein S34 (MRPS34), mRNA	blastn
Cluster-5443.1	1074.96	0.0511697	0.129516	0.395085	0.69278	0.89073	0.0502538	gi|2069575023|ref|XM_042438682.1|	0	887	2069575023	XM_042438682	8520	Sceloporus undulatus	fence lizard	PREDICTED: Sceloporus undulatus mitochondrial ribosomal protein S34 (MRPS34), mRNA	blastn
Cluster-5444.0	483.054	-0.0664854	0.158832	-0.41859	0.675516	0.881082	0.0549839	gi|1033370158|ref|XM_003224870.3|	0	1013	1033370158	XM_003224870	28377	Anolis carolinensis	green anole	PREDICTED: Anolis carolinensis vesicle transport through interaction with t-SNAREs 1B (vti1b), mRNA	blastn
Cluster-5445.0	1619.02	-0.145499	0.0841575	-1.72889	0.0838279	0.306056	0.514199	gi|2069509954|ref|XM_042448049.1|	0	1903	2069509954	XM_042448049	8520	Sceloporus undulatus	fence lizard	PREDICTED: Sceloporus undulatus guided entry of tail-anchored proteins factor 3, ATPase (GET3), mRNA	blastn
Cluster-5445.1	1655.38	-0.0827258	0.160701	-0.514781	0.606706	0.844052	0.0736309	gi|2069509954|ref|XM_042448049.1|	0	1879	2069509954	XM_042448049	8520	Sceloporus undulatus	fence lizard	PREDICTED: Sceloporus undulatus guided entry of tail-anchored proteins factor 3, ATPase (GET3), mRNA	blastn
Cluster-5446.0	2661.78	0.0857859	0.0832547	1.0304	0.302821	0.624221	0.204662	gi|2069524322|ref|XM_042455640.1|	0	5513	2069524322	XM_042455640	8520	Sceloporus undulatus	fence lizard	PREDICTED: Sceloporus undulatus regulatory associated protein of MTOR complex 1 (RPTOR), transcript variant X4, mRNA	blastn
Cluster-5447.0	139.855	0.344578	0.320237	1.07601	0.281923	0.601628	0.220672	gi|2069493764|ref|XM_042452403.1|	0	1997	2069493764	XM_042452403	8520	Sceloporus undulatus	fence lizard	PREDICTED: Sceloporus undulatus saccharopine dehydrogenase (putative) (SCCPDH), mRNA	blastn
Cluster-5447.1	3420.41	0.365202	0.076367	4.78219	1.73e-06	3.13e-05	4.50475	gi|2069493764|ref|XM_042452403.1|	0	2039	2069493764	XM_042452403	8520	Sceloporus undulatus	fence lizard	PREDICTED: Sceloporus undulatus saccharopine dehydrogenase (putative) (SCCPDH), mRNA	blastn
Cluster-5447.2	3924.36	0.446388	0.0704242	6.33856	2.32e-10	5.99e-09	8.2227	gi|2069493764|ref|XM_042452403.1|	0	1999	2069493764	XM_042452403	8520	Sceloporus undulatus	fence lizard	PREDICTED: Sceloporus undulatus saccharopine dehydrogenase (putative) (SCCPDH), mRNA	blastn
Cluster-5448.0	670.778	0.165595	0.129207	1.28163	0.199973	0.508425	0.293773	gi|2069552098|ref|XM_042470099.1|	0	1170	2069552098	XM_042470099	8520	Sceloporus undulatus	fence lizard	PREDICTED: Sceloporus undulatus mitochondrial ribosomal protein S35 (MRPS35), mRNA	blastn
Cluster-5448.1	233.777	0.0029663	0.239234	0.0123991	0.990107	0.998414	0.000689372	gi|2069552098|ref|XM_042470099.1|	0	1144	2069552098	XM_042470099	8520	Sceloporus undulatus	fence lizard	PREDICTED: Sceloporus undulatus mitochondrial ribosomal protein S35 (MRPS35), mRNA	blastn
Cluster-5449.0	1066.83	-0.175775	0.096516	-1.8212	0.0685766	0.269226	0.569883	gi|2069521768|ref|XM_042454289.1|	0	1179	2069521768	XM_042454289	8520	Sceloporus undulatus	fence lizard	PREDICTED: Sceloporus undulatus single-strand-selective monofunctional uracil-DNA glycosylase 1 (SMUG1), transcript variant X3, mRNA	blastn
Cluster-545.0	83.9903	-0.317833	0.331493	-0.958792	0.337664	0.657628	0.182019	gi|2069542802|ref|XM_042465247.1|	0	2313	2069542802	XM_042465247	8520	Sceloporus undulatus	fence lizard	PREDICTED: Sceloporus undulatus inositol hexakisphosphate kinase 3 (IP6K3), transcript variant X2, mRNA	blastn
Cluster-5450.0	29.9887	-2.09114	2.35888	-0.886496	0.37535	0.689052	0.161748	gi|2069552874|ref|XM_042470513.1|	0	1903	2069552874	XM_042470513	8520	Sceloporus undulatus	fence lizard	PREDICTED: Sceloporus undulatus cysteine rich with EGF like domains 2 (CRELD2), transcript variant X1, mRNA	blastn
Cluster-5451.0	135.753	-0.190843	0.285893	-0.667533	0.504432	0.78731	0.103854	gi|1033399887|ref|XM_008108094.2|	2.54e-172	619	1033399887	XM_008108094	28377	Anolis carolinensis	green anole	PREDICTED: Anolis carolinensis single-pass membrane protein with coiled-coil domains 4 (smco4), transcript variant X3, mRNA	blastn
Cluster-5451.1	70.0632	-0.0278655	0.380604	-0.073214	0.941636	0.984391	0.00683215	gi|1033399887|ref|XM_008108094.2|	2.22e-172	619	1033399887	XM_008108094	28377	Anolis carolinensis	green anole	PREDICTED: Anolis carolinensis single-pass membrane protein with coiled-coil domains 4 (smco4), transcript variant X3, mRNA	blastn
Cluster-5452.0	252.505	-0.123926	0.208936	-0.593131	0.553094	0.814102	0.0893213	gi|2069562959|ref|XM_042475934.1|	0	1788	2069562959	XM_042475934	8520	Sceloporus undulatus	fence lizard	PREDICTED: Sceloporus undulatus GLI family zinc finger 3 (GLI3), mRNA	blastn
Cluster-5453.0	662.163	0.00932395	0.148852	0.0626391	0.950054	0.987062	0.00565565	gi|1033389132|ref|XM_008118584.2|	0	3993	1033389132	XM_008118584	28377	Anolis carolinensis	green anole	PREDICTED: Anolis carolinensis trafficking protein particle complex 12 (trappc12), transcript variant X1, mRNA	blastn
Cluster-5454.0	609.606	-0.226729	0.132175	-1.71537	0.0862765	0.31127	0.506863	gi|1033397246|ref|XM_003218361.3|	2.7e-122	455	1033397246	XM_003218361	28377	Anolis carolinensis	green anole	PREDICTED: Anolis carolinensis anaphase promoting complex subunit 13 (anapc13), transcript variant X1, mRNA	blastn
Cluster-5455.0	2391.74	0.323181	0.120174	2.68927	0.00716081	0.0502742	1.29866	gi|637367883|ref|XM_008123265.1|	0	1334	637367883	XM_008123265	28377	Anolis carolinensis	green anole	PREDICTED: Anolis carolinensis glutamate ionotropic receptor NMDA type subunit associated protein 1 (grina), mRNA	blastn
Cluster-5455.1	5648.86	0.215843	0.101752	2.12126	0.0338997	0.16464	0.783466	gi|2069539872|ref|XM_042463681.1|	0	1380	2069539872	XM_042463681	8520	Sceloporus undulatus	fence lizard	PREDICTED: Sceloporus undulatus glutamate ionotropic receptor NMDA type subunit associated protein 1 (GRINA), transcript variant X3, mRNA	blastn
Cluster-5456.0	893.79	-0.010449	0.139293	-0.0750145	0.940203	0.984391	0.00683215	gi|2069541663|ref|XM_042464639.1|	0	1256	2069541663	XM_042464639	8520	Sceloporus undulatus	fence lizard	PREDICTED: Sceloporus undulatus gamma-glutamyl hydrolase (GGH), mRNA	blastn
Cluster-5456.1	1834.89	0.013494	0.0870774	0.154965	0.876849	0.963562	0.0161203	gi|2069541663|ref|XM_042464639.1|	0	1262	2069541663	XM_042464639	8520	Sceloporus undulatus	fence lizard	PREDICTED: Sceloporus undulatus gamma-glutamyl hydrolase (GGH), mRNA	blastn
Cluster-5457.0	1284.99	0.109543	0.207275	0.528489	0.59716	0.839665	0.0758939	gi|2069561281|ref|XM_042475044.1|	0	1430	2069561281	XM_042475044	8520	Sceloporus undulatus	fence lizard	PREDICTED: Sceloporus undulatus granulin precursor (GRN), transcript variant X2, mRNA	blastn
Cluster-5458.0	824.348	0.0731243	0.12396	0.589902	0.555257	0.815235	0.0887172	gi|1033403259|ref|XM_008110004.2|	0	4811	1033403259	XM_008110004	28377	Anolis carolinensis	green anole	PREDICTED: Anolis carolinensis itchy E3 ubiquitin protein ligase (itch), transcript variant X1, mRNA	blastn
Cluster-5459.0	699.311	-0.172764	0.137191	-1.25929	0.207924	0.520148	0.283873	gi|2117986765|ref|XM_044429569.1|	2.16e-25	130	2117986765	XM_044429569	61221	Varanus komodoensis	Komodo dragon	PREDICTED: Varanus komodoensis rho-related BTB domain-containing protein 2-like (LOC123023144), mRNA	blastn
Cluster-546.0	1227.75	0.0223194	0.116905	0.190919	0.848589	0.954072	0.0204186	gi|2069537958|ref|XM_042462665.1|	5.74e-101	381	2069537958	XM_042462665	8520	Sceloporus undulatus	fence lizard	PREDICTED: Sceloporus undulatus brain abundant membrane attached signal protein 1 (BASP1), mRNA	blastn
Cluster-546.1	46.9873	0.138098	0.455325	0.303295	0.761665	0.920724	0.0358704	gi|2069537958|ref|XM_042462665.1|	0	2313	2069537958	XM_042462665	8520	Sceloporus undulatus	fence lizard	PREDICTED: Sceloporus undulatus brain abundant membrane attached signal protein 1 (BASP1), mRNA	blastn
Cluster-546.10	36.3738	-0.172555	0.463741	-0.372093	0.709823	0.898565	0.0464506	gi|1033365283|ref|XM_003223095.3|	0	1133	1033365283	XM_003223095	28377	Anolis carolinensis	green anole	PREDICTED: Anolis carolinensis brain abundant membrane attached signal protein 1 (basp1), mRNA	blastn
Cluster-546.11	547.953	-0.293559	0.182134	-1.61177	0.107012	0.354312	0.450614	gi|2069537958|ref|XM_042462665.1|	9.29e-176	630	2069537958	XM_042462665	8520	Sceloporus undulatus	fence lizard	PREDICTED: Sceloporus undulatus brain abundant membrane attached signal protein 1 (BASP1), mRNA	blastn
Cluster-546.12	187.764	0.132398	0.201243	0.6579	0.510603	0.790126	0.102304	gi|2069537958|ref|XM_042462665.1|	0	1371	2069537958	XM_042462665	8520	Sceloporus undulatus	fence lizard	PREDICTED: Sceloporus undulatus brain abundant membrane attached signal protein 1 (BASP1), mRNA	blastn
Cluster-546.13	2.99219	-0.728024	2.90488	-0.250621	0.802107	NA	#VALUE!	gi|2069537958|ref|XM_042462665.1|	0	985	2069537958	XM_042462665	8520	Sceloporus undulatus	fence lizard	PREDICTED: Sceloporus undulatus brain abundant membrane attached signal protein 1 (BASP1), mRNA	blastn
Cluster-546.14	32.4751	-0.0800553	0.470734	-0.170065	0.864959	0.959463	0.0179718	gi|2069537958|ref|XM_042462665.1|	1.27e-158	575	2069537958	XM_042462665	8520	Sceloporus undulatus	fence lizard	PREDICTED: Sceloporus undulatus brain abundant membrane attached signal protein 1 (BASP1), mRNA	blastn
Cluster-546.15	114.577	0.0906488	0.288963	0.313704	0.753746	0.917656	0.0373201	gi|2069537958|ref|XM_042462665.1|	0	1144	2069537958	XM_042462665	8520	Sceloporus undulatus	fence lizard	PREDICTED: Sceloporus undulatus brain abundant membrane attached signal protein 1 (BASP1), mRNA	blastn
Cluster-546.16	2265.21	-0.0355142	0.0790068	-0.449508	0.653065	0.870539	0.0602118	gi|2069537958|ref|XM_042462665.1|	0	845	2069537958	XM_042462665	8520	Sceloporus undulatus	fence lizard	PREDICTED: Sceloporus undulatus brain abundant membrane attached signal protein 1 (BASP1), mRNA	blastn
Cluster-546.17	266.515	0.595307	0.375262	1.58638	0.112654	0.365621	0.436968	gi|2069537958|ref|XM_042462665.1|	8.77e-161	580	2069537958	XM_042462665	8520	Sceloporus undulatus	fence lizard	PREDICTED: Sceloporus undulatus brain abundant membrane attached signal protein 1 (BASP1), mRNA	blastn
Cluster-546.2	61.7681	0.0504267	0.345133	0.146108	0.883836	0.965363	0.0153094	gi|2069537958|ref|XM_042462665.1|	0	1074	2069537958	XM_042462665	8520	Sceloporus undulatus	fence lizard	PREDICTED: Sceloporus undulatus brain abundant membrane attached signal protein 1 (BASP1), mRNA	blastn
Cluster-546.3	15.2636	1.7552	0.692369	2.53506	0.0112429	0.071346	1.14663	gi|2069537958|ref|XM_042462665.1|	0	2519	2069537958	XM_042462665	8520	Sceloporus undulatus	fence lizard	PREDICTED: Sceloporus undulatus brain abundant membrane attached signal protein 1 (BASP1), mRNA	blastn
Cluster-546.4	50.8534	-0.536998	0.57604	-0.932223	0.351221	0.669529	0.17423	gi|2069537958|ref|XM_042462665.1|	0	1232	2069537958	XM_042462665	8520	Sceloporus undulatus	fence lizard	PREDICTED: Sceloporus undulatus brain abundant membrane attached signal protein 1 (BASP1), mRNA	blastn
Cluster-546.5	15.87	-0.0759621	0.718166	-0.105772	0.915763	0.977683	0.00980174	gi|1033365283|ref|XM_003223095.3|	0	1762	1033365283	XM_003223095	28377	Anolis carolinensis	green anole	PREDICTED: Anolis carolinensis brain abundant membrane attached signal protein 1 (basp1), mRNA	blastn
Cluster-546.6	200.934	-0.119218	0.222569	-0.535643	0.592205	0.837282	0.077128	gi|1033365283|ref|XM_003223095.3|	0	876	1033365283	XM_003223095	28377	Anolis carolinensis	green anole	PREDICTED: Anolis carolinensis brain abundant membrane attached signal protein 1 (basp1), mRNA	blastn
Cluster-546.7	7829.18	-0.0767697	0.0687107	-1.11729	0.26387	0.583598	0.233886	gi|2069537958|ref|XM_042462665.1|	0	2529	2069537958	XM_042462665	8520	Sceloporus undulatus	fence lizard	PREDICTED: Sceloporus undulatus brain abundant membrane attached signal protein 1 (BASP1), mRNA	blastn
Cluster-546.8	66.4274	-0.372257	0.355686	-1.04659	0.295289	0.616794	0.20986	gi|2069537958|ref|XM_042462665.1|	0	793	2069537958	XM_042462665	8520	Sceloporus undulatus	fence lizard	PREDICTED: Sceloporus undulatus brain abundant membrane attached signal protein 1 (BASP1), mRNA	blastn
Cluster-546.9	24.5577	-0.26086	0.726589	-0.359019	0.719581	0.90241	0.0445962	gi|2069537958|ref|XM_042462665.1|	0	710	2069537958	XM_042462665	8520	Sceloporus undulatus	fence lizard	PREDICTED: Sceloporus undulatus brain abundant membrane attached signal protein 1 (BASP1), mRNA	blastn
Cluster-5460.0	586.387	-0.00795431	0.187006	-0.042535	0.966072	0.992031	0.00347485	gi|2069491617|ref|XM_042454136.1|	0	2479	2069491617	XM_042454136	8520	Sceloporus undulatus	fence lizard	PREDICTED: Sceloporus undulatus BUB1 mitotic checkpoint serine/threonine kinase (BUB1), mRNA	blastn
Cluster-5460.1	3023.49	0.0192124	0.110832	0.173347	0.862379	0.959073	0.0181482	gi|2069491617|ref|XM_042454136.1|	0	2477	2069491617	XM_042454136	8520	Sceloporus undulatus	fence lizard	PREDICTED: Sceloporus undulatus BUB1 mitotic checkpoint serine/threonine kinase (BUB1), mRNA	blastn
Cluster-5461.0	277.785	0.41822	0.200279	2.08818	0.0367812	0.174864	0.757299	gi|1033403079|ref|XM_003220520.3|	0	2093	1033403079	XM_003220520	28377	Anolis carolinensis	green anole	PREDICTED: Anolis carolinensis DENN domain containing 2D (dennd2d), transcript variant X1, mRNA	blastn
Cluster-5462.0	441.791	-0.328436	0.182043	-1.80416	0.0712062	0.276063	0.558992	gi|2069523886|ref|XM_042455407.1|	9.57e-154	556	2069523886	XM_042455407	8520	Sceloporus undulatus	fence lizard	PREDICTED: Sceloporus undulatus thioredoxin domain containing 15 (TXNDC15), transcript variant X6, mRNA	blastn
Cluster-5463.0	2914.73	-0.177167	0.0972391	-1.82197	0.0684592	0.269127	0.570043	gi|2069518450|ref|XM_042452538.1|	0	3181	2069518450	XM_042452538	8520	Sceloporus undulatus	fence lizard	PREDICTED: Sceloporus undulatus sorting nexin 2 (SNX2), transcript variant X2, mRNA	blastn
Cluster-5463.1	1250.78	-0.322624	0.0967086	-3.33604	0.000849809	0.0085954	2.06573	gi|1033365028|ref|XM_003222977.3|	0	3286	1033365028	XM_003222977	28377	Anolis carolinensis	green anole	PREDICTED: Anolis carolinensis sorting nexin 2 (snx2), transcript variant X2, mRNA	blastn
Cluster-5464.0	1117.7	-0.151036	0.142712	-1.05833	0.289906	0.612012	0.21324	gi|2069573950|ref|XM_042438116.1|	0	1146	2069573950	XM_042438116	8520	Sceloporus undulatus	fence lizard	PREDICTED: Sceloporus undulatus coenzyme Q9 (COQ9), mRNA	blastn
Cluster-5465.0	1249.08	0.271918	0.0958368	2.8373	0.00454974	0.035009	1.45582	gi|1176269568|ref|XM_020780848.1|	7.53e-62	254	1176269568	XM_020780848	103695	Pogona vitticeps	central bearded dragon	PREDICTED: Pogona vitticeps dihydrouridine synthase 3 like (DUS3L), mRNA	blastn
Cluster-5466.0	1830.41	-9.6e-06	0.119997	-8e-05	0.999936	0.999988	5.34053e-06	gi|2069545691|ref|XM_042466742.1|	0	4564	2069545691	XM_042466742	8520	Sceloporus undulatus	fence lizard	PREDICTED: Sceloporus undulatus dynein axonemal assembly factor 9 (DNAAF9), transcript variant X2, mRNA	blastn
Cluster-5467.0	4648.85	0.0551493	0.0914125	0.603302	0.546308	0.810506	0.0912437	gi|1033390976|ref|XM_003216155.3|	0	12218	1033390976	XM_003216155	28377	Anolis carolinensis	green anole	PREDICTED: Anolis carolinensis spectrin beta, non-erythrocytic 1 (sptbn1), transcript variant X3, mRNA	blastn
Cluster-5468.0	1066.43	0.159799	0.124387	1.2847	0.198899	0.506906	0.295072	gi|2117995543|ref|XM_044434194.1|	8.94e-180	645	2117995543	XM_044434194	61221	Varanus komodoensis	Komodo dragon	PREDICTED: Varanus komodoensis GINS complex subunit 3 (GINS3), transcript variant X2, mRNA	blastn
Cluster-5469.0	1154.87	0.0787663	0.120851	0.651766	0.514552	0.791584	0.101503	gi|637248656|ref|XM_008111422.1|	0	1572	637248656	XM_008111422	28377	Anolis carolinensis	green anole	PREDICTED: Anolis carolinensis RAD9 checkpoint clamp component A (rad9a), mRNA	blastn
Cluster-547.0	496.178	0.140739	0.156608	0.898675	0.368826	0.683962	0.164968	gi|2069577014|ref|XM_042439737.1|	0	1299	2069577014	XM_042439737	8520	Sceloporus undulatus	fence lizard	PREDICTED: Sceloporus undulatus p21 (RAC1) activated kinase 4 (PAK4), mRNA	blastn
Cluster-5470.0	104.961	1.01181	0.426484	2.37245	0.0176704	0.100796	0.996558	gi|2069543733|ref|XM_042465738.1|	2.08e-178	640	2069543733	XM_042465738	8520	Sceloporus undulatus	fence lizard	PREDICTED: Sceloporus undulatus transmembrane protein 14C-like (LOC121929818), mRNA	blastn
Cluster-5470.1	2244.99	-0.0300268	0.10685	-0.281019	0.778696	0.928494	0.0322211	gi|2069543733|ref|XM_042465738.1|	2.05e-178	640	2069543733	XM_042465738	8520	Sceloporus undulatus	fence lizard	PREDICTED: Sceloporus undulatus transmembrane protein 14C-like (LOC121929818), mRNA	blastn
Cluster-5471.0	1621.45	-0.0541469	0.1056	-0.512754	0.608124	0.844556	0.0733716	gi|2069516001|ref|XM_042451227.1|	0	1107	2069516001	XM_042451227	8520	Sceloporus undulatus	fence lizard	PREDICTED: Sceloporus undulatus von Hippel-Lindau tumor suppressor (VHL), mRNA	blastn
Cluster-5471.1	661.998	0.00631901	0.191544	0.0329899	0.973683	0.994	0.00261349	gi|2069516001|ref|XM_042451227.1|	0	1086	2069516001	XM_042451227	8520	Sceloporus undulatus	fence lizard	PREDICTED: Sceloporus undulatus von Hippel-Lindau tumor suppressor (VHL), mRNA	blastn
Cluster-5472.0	3097.32	0.216136	0.0873216	2.47517	0.0133173	0.0820616	1.08586	gi|2069498865|ref|XM_042479030.1|	0	5092	2069498865	XM_042479030	8520	Sceloporus undulatus	fence lizard	PREDICTED: Sceloporus undulatus cap methyltransferase 1 (CMTR1), mRNA	blastn
Cluster-5473.0	1032.28	-0.300851	0.119434	-2.51897	0.0117698	0.0742527	1.12929	gi|2069566487|ref|XM_042477815.1|	9.95e-88	339	2069566487	XM_042477815	8520	Sceloporus undulatus	fence lizard	PREDICTED: Sceloporus undulatus ribosomal protein S28 (RPS28), mRNA	blastn
Cluster-5473.1	654.355	-0.117219	0.241494	-0.485391	0.627399	0.855823	0.0676161	gi|2069566487|ref|XM_042477815.1|	6.82e-88	339	2069566487	XM_042477815	8520	Sceloporus undulatus	fence lizard	PREDICTED: Sceloporus undulatus ribosomal protein S28 (RPS28), mRNA	blastn
Cluster-5473.2	2055.59	-0.165294	0.100289	-1.64818	0.0993149	0.340476	0.467914	gi|1176269669|ref|XM_020780903.1|	1.05e-81	318	1176269669	XM_020780903	103695	Pogona vitticeps	central bearded dragon	PREDICTED: Pogona vitticeps ribosomal protein S28 (RPS28), mRNA	blastn
Cluster-5473.3	2991.03	-0.139064	0.142735	-0.974286	0.329915	0.650098	0.187021	gi|2069566487|ref|XM_042477815.1|	2.45e-88	339	2069566487	XM_042477815	8520	Sceloporus undulatus	fence lizard	PREDICTED: Sceloporus undulatus ribosomal protein S28 (RPS28), mRNA	blastn
Cluster-5473.4	7445.06	-0.231134	0.0842121	-2.74467	0.00605722	0.04416	1.35497	gi|2069566487|ref|XM_042477815.1|	2.38e-88	339	2069566487	XM_042477815	8520	Sceloporus undulatus	fence lizard	PREDICTED: Sceloporus undulatus ribosomal protein S28 (RPS28), mRNA	blastn
Cluster-5474.0	512.442	0.120599	0.140635	0.857527	0.391154	0.703617	0.152664	gi|2069550070|ref|XM_042469091.1|	0	2678	2069550070	XM_042469091	8520	Sceloporus undulatus	fence lizard	PREDICTED: Sceloporus undulatus UDP-glucose 6-dehydrogenase (UGDH), transcript variant X5, mRNA	blastn
Cluster-5475.0	1405.45	-0.298833	0.133365	-2.24071	0.0250447	0.132028	0.879334	gi|2069530900|ref|XM_042459022.1|	0	3598	2069530900	XM_042459022	8520	Sceloporus undulatus	fence lizard	PREDICTED: Sceloporus undulatus angiomotin like 2 (AMOTL2), mRNA	blastn
Cluster-5475.1	366.199	0.20313	0.209842	0.968014	0.333037	0.653024	0.185071	gi|2069530900|ref|XM_042459022.1|	0	3681	2069530900	XM_042459022	8520	Sceloporus undulatus	fence lizard	PREDICTED: Sceloporus undulatus angiomotin like 2 (AMOTL2), mRNA	blastn
Cluster-5475.2	352.78	-0.192419	0.162841	-1.18164	0.237347	0.554458	0.256132	gi|2069530900|ref|XM_042459022.1|	0	3382	2069530900	XM_042459022	8520	Sceloporus undulatus	fence lizard	PREDICTED: Sceloporus undulatus angiomotin like 2 (AMOTL2), mRNA	blastn
Cluster-5475.3	0.737921	-2.92352	3.96264	-0.73777	0.460654	NA	#VALUE!	gi|2069530900|ref|XM_042459022.1|	0	2074	2069530900	XM_042459022	8520	Sceloporus undulatus	fence lizard	PREDICTED: Sceloporus undulatus angiomotin like 2 (AMOTL2), mRNA	blastn
Cluster-5475.4	17.4062	-0.605516	0.837112	-0.72334	0.469471	0.762984	0.117485	gi|2069530900|ref|XM_042459022.1|	0	1162	2069530900	XM_042459022	8520	Sceloporus undulatus	fence lizard	PREDICTED: Sceloporus undulatus angiomotin like 2 (AMOTL2), mRNA	blastn
Cluster-5475.5	1395.44	-0.480027	0.126824	-3.78498	0.00015372	0.00193202	2.71399	gi|2069530900|ref|XM_042459022.1|	0	4819	2069530900	XM_042459022	8520	Sceloporus undulatus	fence lizard	PREDICTED: Sceloporus undulatus angiomotin like 2 (AMOTL2), mRNA	blastn
Cluster-5475.6	875.289	-0.262305	0.165955	-1.58058	0.113974	0.368579	0.433469	gi|2069530900|ref|XM_042459022.1|	0	5498	2069530900	XM_042459022	8520	Sceloporus undulatus	fence lizard	PREDICTED: Sceloporus undulatus angiomotin like 2 (AMOTL2), mRNA	blastn
Cluster-5475.7	121.304	-0.196696	0.34451	-0.570946	0.568036	0.822317	0.0849606	gi|2069530900|ref|XM_042459022.1|	0	4150	2069530900	XM_042459022	8520	Sceloporus undulatus	fence lizard	PREDICTED: Sceloporus undulatus angiomotin like 2 (AMOTL2), mRNA	blastn
Cluster-5476.0	12.8138	-1.44076	0.893504	-1.61249	0.106856	0.354279	0.450654	gi|2069521491|ref|XR_006102405.1|	1.35e-60	248	2069521491	XR_006102405	8520	Sceloporus undulatus	fence lizard	PREDICTED: Sceloporus undulatus uncharacterized LOC121923590 (LOC121923590), ncRNA	dc-megablast
Cluster-5477.0	918.48	0.196385	0.113816	1.72547	0.084443	0.307261	0.512493	gi|2069498399|ref|XM_042476816.1|	0	3317	2069498399	XM_042476816	8520	Sceloporus undulatus	fence lizard	PREDICTED: Sceloporus undulatus F-box protein 28 (FBXO28), mRNA	blastn
Cluster-5478.0	408.756	-0.2275	0.171982	-1.32281	0.185898	0.486901	0.31256	gi|2069556069|ref|XM_042472217.1|	0	3603	2069556069	XM_042472217	8520	Sceloporus undulatus	fence lizard	PREDICTED: Sceloporus undulatus transient receptor potential cation channel subfamily M member 7 (TRPM7), mRNA	blastn
Cluster-5479.0	1894.68	0.104265	0.125053	0.833765	0.404413	0.714445	0.146031	gi|1033365595|ref|XM_003223194.3|	0	1504	1033365595	XM_003223194	28377	Anolis carolinensis	green anole	PREDICTED: Anolis carolinensis SAP domain containing ribonucleoprotein (sarnp), transcript variant X1, mRNA	blastn
Cluster-548.0	21653.9	0.22492	0.151706	1.48261	0.138179	0.413055	0.383992	gi|1033388486|ref|XM_003215203.3|	0	4181	1033388486	XM_003215203	28377	Anolis carolinensis	green anole	PREDICTED: Anolis carolinensis collagen type VI alpha 2 (col6a2), transcript variant X1, mRNA	blastn
Cluster-548.1	1102.44	-0.462082	0.126441	-3.65453	0.000257657	0.00301776	2.52032	gi|1033388486|ref|XM_003215203.3|	0	2922	1033388486	XM_003215203	28377	Anolis carolinensis	green anole	PREDICTED: Anolis carolinensis collagen type VI alpha 2 (col6a2), transcript variant X1, mRNA	blastn
Cluster-548.2	379.522	-0.146896	0.176468	-0.832423	0.40517	0.714853	0.145783	gi|1033388487|ref|XM_008114549.2|	0	3788	1033388487	XM_008114549	28377	Anolis carolinensis	green anole	PREDICTED: Anolis carolinensis collagen type VI alpha 2 (col6a2), transcript variant X2, mRNA	blastn
Cluster-548.3	608.178	0.357322	0.192145	1.85965	0.0629355	0.25418	0.594859	gi|1033388486|ref|XM_003215203.3|	0	3685	1033388486	XM_003215203	28377	Anolis carolinensis	green anole	PREDICTED: Anolis carolinensis collagen type VI alpha 2 (col6a2), transcript variant X1, mRNA	blastn
Cluster-548.4	11518.8	0.274169	0.139179	1.9699	0.0488503	0.214265	0.669048	gi|1033388486|ref|XM_003215203.3|	0	4495	1033388486	XM_003215203	28377	Anolis carolinensis	green anole	PREDICTED: Anolis carolinensis collagen type VI alpha 2 (col6a2), transcript variant X1, mRNA	blastn
Cluster-548.5	580.038	-0.0676011	0.133776	-0.505331	0.613326	0.847396	0.0719136	gi|1033388487|ref|XM_008114549.2|	0	3771	1033388487	XM_008114549	28377	Anolis carolinensis	green anole	PREDICTED: Anolis carolinensis collagen type VI alpha 2 (col6a2), transcript variant X2, mRNA	blastn
Cluster-5480.0	29102.5	0.772676	0.101936	7.58005	3.45e-14	1.09e-12	11.9641	gi|1033368802|ref|XM_008116237.2|	0	1024	1033368802	XM_008116237	28377	Anolis carolinensis	green anole	PREDICTED: Anolis carolinensis uncharacterized LOC103279721 (LOC103279721), transcript variant X1, mRNA	blastn
Cluster-5480.1	10836.3	0.729203	0.101423	7.18971	6.49e-13	1.95e-11	10.7106	gi|1033368802|ref|XM_008116237.2|	0	789	1033368802	XM_008116237	28377	Anolis carolinensis	green anole	PREDICTED: Anolis carolinensis uncharacterized LOC103279721 (LOC103279721), transcript variant X1, mRNA	blastn
Cluster-5481.0	7772.42	-0.634506	0.102324	-6.20095	5.61e-10	1.42e-08	7.84647	gi|2069542640|ref|XM_042465160.1|	0	5722	2069542640	XM_042465160	8520	Sceloporus undulatus	fence lizard	PREDICTED: Sceloporus undulatus adenylate cyclase 2 (ADCY2), mRNA	blastn
Cluster-5482.0	21543.9	0.0316861	0.116888	0.271081	0.786329	0.931708	0.0307202	gi|2069507549|ref|XM_042442447.1|	0	850	2069507549	XM_042442447	8520	Sceloporus undulatus	fence lizard	PREDICTED: Sceloporus undulatus leucine-rich repeat-containing protein 75A-like (LOC121916900), mRNA	blastn
Cluster-5483.0	4052.86	0.167796	0.0673802	2.49029	0.0127638	0.0791338	1.10164	gi|1033392942|ref|XM_003216783.3|	0	4392	1033392942	XM_003216783	28377	Anolis carolinensis	green anole	PREDICTED: Anolis carolinensis dynamin 2 (dnm2), transcript variant X3, mRNA	blastn
Cluster-5484.0	1996.48	0.199161	0.0983375	2.02527	0.0428392	0.19488	0.710232	gi|2069561319|ref|XM_042475064.1|	0	4045	2069561319	XM_042475064	8520	Sceloporus undulatus	fence lizard	PREDICTED: Sceloporus undulatus NLR family member X1 (NLRX1), transcript variant X1, mRNA	blastn
Cluster-5485.0	5603.84	0.219403	0.0773491	2.83652	0.00456075	0.0350692	1.45507	gi|2069491440|ref|XM_042444669.1|	0	3725	2069491440	XM_042444669	8520	Sceloporus undulatus	fence lizard	PREDICTED: Sceloporus undulatus minichromosome maintenance complex component 6 (MCM6), mRNA	blastn
Cluster-5486.0	537.862	0.0132263	0.214596	0.0616337	0.950855	0.987322	0.00554098	gi|2069539179|ref|XM_042463310.1|	0	5358	2069539179	XM_042463310	8520	Sceloporus undulatus	fence lizard	PREDICTED: Sceloporus undulatus ABL proto-oncogene 2, non-receptor tyrosine kinase (ABL2), transcript variant X2, mRNA	blastn
Cluster-5487.0	1906.79	0.200709	0.122796	1.63449	0.102156	0.345548	0.461491	gi|2069557852|ref|XM_042473172.1|	0	5801	2069557852	XM_042473172	8520	Sceloporus undulatus	fence lizard	PREDICTED: Sceloporus undulatus uveal autoantigen with coiled-coil domains and ankyrin repeats (UACA), transcript variant X2, mRNA	blastn
Cluster-5488.0	29.4927	-0.749993	0.833851	-0.899433	0.368422	0.683693	0.165139	gi|2069538019|ref|XM_042462697.1|	0	974	2069538019	XM_042462697	8520	Sceloporus undulatus	fence lizard	PREDICTED: Sceloporus undulatus glutathione S-transferase Mu 1-like (LOC121928248), mRNA	blastn
Cluster-5489.0	1043.29	-0.164865	0.109026	-1.51217	0.130491	0.39855	0.399517	gi|2069525889|ref|XM_042456434.1|	0	1435	2069525889	XM_042456434	8520	Sceloporus undulatus	fence lizard	PREDICTED: Sceloporus undulatus coiled-coil domain containing 50 (CCDC50), transcript variant X4, mRNA	blastn
Cluster-549.0	1629.62	-0.197698	0.0969833	-2.03847	0.0415031	0.190735	0.71957	gi|2069497043|ref|XM_042470031.1|	0	4265	2069497043	XM_042470031	8520	Sceloporus undulatus	fence lizard	PREDICTED: Sceloporus undulatus FERM domain containing kindlin 2 (FERMT2), mRNA	blastn
Cluster-5490.0	122.846	-0.164795	0.300196	-0.548957	0.583035	0.831811	0.0799752	gi|2069552538|ref|XM_042470333.1|	8.2e-106	398	2069552538	XM_042470333	8520	Sceloporus undulatus	fence lizard	PREDICTED: Sceloporus undulatus decorin (DCN), mRNA	blastn
Cluster-5491.0	476.526	0.308397	0.169731	1.81697	0.069221	0.270966	0.567085	gi|1861544337|ref|XM_035116951.1|	0.000302	62.1	1861544337	XM_035116951	8524	Zootoca vivipara	common lizard	PREDICTED: Zootoca vivipara protein kinase C zeta (PRKCZ), transcript variant X4, mRNA	blastn
Cluster-5491.1	200.915	0.18193	0.196202	0.927262	0.353791	0.671164	0.173171	gi|1861544337|ref|XM_035116951.1|	0.000254	62.1	1861544337	XM_035116951	8524	Zootoca vivipara	common lizard	PREDICTED: Zootoca vivipara protein kinase C zeta (PRKCZ), transcript variant X4, mRNA	blastn
Cluster-5492.0	940.502	0.0243865	0.124101	0.196506	0.844215	0.952733	0.0210289	gi|2069535965|ref|XM_042461617.1|	0	1731	2069535965	XM_042461617	8520	Sceloporus undulatus	fence lizard	PREDICTED: Sceloporus undulatus cell death inducing DFFA like effector a (CIDEA), transcript variant X1, mRNA	blastn
Cluster-5493.0	3017.17	0.190384	0.0775979	2.45347	0.0141484	0.0856482	1.06728	gi|2069506389|ref|XM_042441821.1|	0	3369	2069506389	XM_042441821	8520	Sceloporus undulatus	fence lizard	PREDICTED: Sceloporus undulatus BRCA1 associated protein (LOC121916561), transcript variant X2, mRNA	blastn
Cluster-5494.0	639.316	0.136386	0.138395	0.985483	0.324387	0.645849	0.189869	gi|2069527101|ref|XM_042457057.1|	0	804	2069527101	XM_042457057	8520	Sceloporus undulatus	fence lizard	PREDICTED: Sceloporus undulatus biogenesis of lysosomal organelles complex 1 subunit 2 (BLOC1S2), mRNA	blastn
Cluster-5494.1	1023.54	0.0743926	0.114052	0.652267	0.514229	0.791495	0.101552	gi|2069527101|ref|XM_042457057.1|	0	804	2069527101	XM_042457057	8520	Sceloporus undulatus	fence lizard	PREDICTED: Sceloporus undulatus biogenesis of lysosomal organelles complex 1 subunit 2 (BLOC1S2), mRNA	blastn
Cluster-5494.2	485.464	-0.11019	0.170377	-0.646741	0.5178	0.79359	0.100404	gi|2069527101|ref|XM_042457057.1|	0	787	2069527101	XM_042457057	8520	Sceloporus undulatus	fence lizard	PREDICTED: Sceloporus undulatus biogenesis of lysosomal organelles complex 1 subunit 2 (BLOC1S2), mRNA	blastn
Cluster-5495.0	1189.09	0.0217003	0.108377	0.200229	0.841301	0.951371	0.0216499	gi|1176304504|ref|XM_020799093.1|	0	994	1176304504	XM_020799093	103695	Pogona vitticeps	central bearded dragon	PREDICTED: Pogona vitticeps phosphatidylserine decarboxylase (PISD), transcript variant X5, mRNA	blastn
Cluster-5495.1	602.915	-0.131879	0.132398	-0.996086	0.319209	0.640756	0.193307	gi|1176304500|ref|XM_020799091.1|	0	963	1176304500	XM_020799091	103695	Pogona vitticeps	central bearded dragon	PREDICTED: Pogona vitticeps phosphatidylserine decarboxylase (PISD), transcript variant X3, mRNA	blastn
Cluster-5496.0	2510.87	-0.1296	0.0924573	-1.40173	0.160995	0.450904	0.345916	gi|2069496255|ref|XM_042466112.1|	0	3504	2069496255	XM_042466112	8520	Sceloporus undulatus	fence lizard	PREDICTED: Sceloporus undulatus X-ray repair cross complementing 5 (XRCC5), mRNA	blastn
Cluster-5497.0	5130.55	-0.215566	0.112482	-1.91645	0.0553076	0.232453	0.633664	gi|2069562935|ref|XM_042475922.1|	0	2462	2069562935	XM_042475922	8520	Sceloporus undulatus	fence lizard	PREDICTED: Sceloporus undulatus ATP binding cassette subfamily B member 8 (ABCB8), transcript variant X2, mRNA	blastn
Cluster-5497.1	2070.51	-0.14008	0.101866	-1.37514	0.169089	0.46353	0.333922	gi|2069562935|ref|XM_042475922.1|	0	2128	2069562935	XM_042475922	8520	Sceloporus undulatus	fence lizard	PREDICTED: Sceloporus undulatus ATP binding cassette subfamily B member 8 (ABCB8), transcript variant X2, mRNA	blastn
Cluster-5498.0	889.553	-0.109054	0.123067	-0.88613	0.375548	0.689052	0.161748	gi|2069524074|ref|XM_042455509.1|	0	1262	2069524074	XM_042455509	8520	Sceloporus undulatus	fence lizard	PREDICTED: Sceloporus undulatus uncharacterized LOC121924240 (LOC121924240), mRNA	blastn
Cluster-5499.0	0.245974	-1.43447	4.05123	-0.354084	0.723276	NA	#VALUE!	gi|2069579256|ref|XM_042440940.1|	2.14e-166	599	2069579256	XM_042440940	8520	Sceloporus undulatus	fence lizard	PREDICTED: Sceloporus undulatus ribosomal protein L11 (RPL11), mRNA	blastn
Cluster-55.0	432.638	4.21749	0.228955	18.4206	8.98e-76	1.03e-73	72.9876	gi|2069520633|ref|XM_042453689.1|	0	1195	2069520633	XM_042453689	8520	Sceloporus undulatus	fence lizard	PREDICTED: Sceloporus undulatus netrin-4-like (LOC121923346), mRNA	blastn
Cluster-550.0	926.969	0.200603	0.124079	1.61674	0.105934	0.352163	0.453256	gi|2069511191|ref|XM_042448695.1|	0	1356	2069511191	XM_042448695	8520	Sceloporus undulatus	fence lizard	PREDICTED: Sceloporus undulatus zinc finger CCHC-type containing 9 (ZCCHC9), mRNA	blastn
Cluster-5500.0	488.939	0.0794682	0.146741	0.541555	0.588125	0.834984	0.0783221	gi|1033369901|ref|XM_003224775.3|	0	1989	1033369901	XM_003224775	28377	Anolis carolinensis	green anole	PREDICTED: Anolis carolinensis RAD51 recombinase (rad51), mRNA	blastn
Cluster-5501.0	8119.99	0.243866	0.0939314	2.59622	0.00942562	0.0621717	1.20641	gi|2069561281|ref|XM_042475044.1|	0	2863	2069561281	XM_042475044	8520	Sceloporus undulatus	fence lizard	PREDICTED: Sceloporus undulatus granulin precursor (GRN), transcript variant X2, mRNA	blastn
Cluster-5502.0	388.693	0.158193	0.199783	0.791823	0.428464	0.731748	0.135638	gi|2069520318|ref|XM_042453523.1|	0	1208	2069520318	XM_042453523	8520	Sceloporus undulatus	fence lizard	PREDICTED: Sceloporus undulatus centromere protein K (CENPK), transcript variant X1, mRNA	blastn
Cluster-5503.0	1040.34	-0.252033	0.118013	-2.13563	0.0327094	0.160645	0.794134	gi|2069560554|ref|XM_042474651.1|	0	2292	2069560554	XM_042474651	8520	Sceloporus undulatus	fence lizard	PREDICTED: Sceloporus undulatus src kinase associated phosphoprotein 2 (SKAP2), transcript variant X1, mRNA	blastn
Cluster-5504.0	259.814	-0.0694584	0.206654	-0.336109	0.736789	0.911858	0.0400728	gi|2069569282|ref|XM_042479319.1|	0	883	2069569282	XM_042479319	8520	Sceloporus undulatus	fence lizard	PREDICTED: Sceloporus undulatus transmembrane protein 250 (TMEM250), mRNA	blastn
Cluster-5505.0	358.992	0.126817	0.170298	0.744673	0.45647	0.75275	0.123349	gi|2069550074|ref|XM_042469093.1|	0	1707	2069550074	XM_042469093	8520	Sceloporus undulatus	fence lizard	PREDICTED: Sceloporus undulatus lipoic acid synthetase (LIAS), mRNA	blastn
Cluster-5506.0	0	NA	NA	NA	NA	NA	#VALUE!	gi|2069516099|ref|XM_042451281.1|	2.65e-124	459	2069516099	XM_042451281	8520	Sceloporus undulatus	fence lizard	PREDICTED: Sceloporus undulatus 40S ribosomal protein S23 (LOC121922186), mRNA	blastn
Cluster-5507.0	806.874	0.0399836	0.140319	0.284948	0.775684	0.927197	0.0328281	gi|1033390312|ref|XM_008124826.2|	6.94e-09	76.8	1033390312	XM_008124826	28377	Anolis carolinensis	green anole	PREDICTED: Anolis carolinensis ribosomal protein S6 kinase A2 (rps6ka2), transcript variant X5, mRNA	blastn
Cluster-5508.0	7210.76	0.0885506	0.0854772	1.03596	0.300223	0.6215	0.206559	gi|2069568364|ref|XM_042478831.1|	0	2209	2069568364	XM_042478831	8520	Sceloporus undulatus	fence lizard	PREDICTED: Sceloporus undulatus folylpolyglutamate synthase (FPGS), transcript variant X3, mRNA	blastn
Cluster-5509.0	1140.19	-0.0496289	0.099499	-0.498788	0.617929	0.850514	0.0703185	gi|2069493870|ref|XM_042452940.1|	0	4080	2069493870	XM_042452940	8520	Sceloporus undulatus	fence lizard	PREDICTED: Sceloporus undulatus NCK associated protein 1 (NCKAP1), mRNA	blastn
Cluster-5509.1	6769.24	-0.119087	0.0657509	-1.81119	0.0701115	0.273195	0.563528	gi|2069493870|ref|XM_042452940.1|	0	6841	2069493870	XM_042452940	8520	Sceloporus undulatus	fence lizard	PREDICTED: Sceloporus undulatus NCK associated protein 1 (NCKAP1), mRNA	blastn
Cluster-551.0	1342.08	0.228659	0.0930838	2.45649	0.0140302	0.0851881	1.06962	gi|2069574883|ref|XM_042438610.1|	0	1014	2069574883	XM_042438610	8520	Sceloporus undulatus	fence lizard	PREDICTED: Sceloporus undulatus dehydrogenase/reductase 7B (DHRS7B), transcript variant X2, mRNA	blastn
Cluster-551.1	343.141	-0.0095512	0.185595	-0.0514627	0.958957	0.990157	0.00429591	gi|2069574883|ref|XM_042438610.1|	0	1426	2069574883	XM_042438610	8520	Sceloporus undulatus	fence lizard	PREDICTED: Sceloporus undulatus dehydrogenase/reductase 7B (DHRS7B), transcript variant X2, mRNA	blastn
Cluster-551.2	3053.72	0.0659497	0.0976752	0.675193	0.499553	0.785246	0.104994	gi|2069574883|ref|XM_042438610.1|	0	1369	2069574883	XM_042438610	8520	Sceloporus undulatus	fence lizard	PREDICTED: Sceloporus undulatus dehydrogenase/reductase 7B (DHRS7B), transcript variant X2, mRNA	blastn
Cluster-5510.0	56.1226	0.00607441	0.375763	0.0161655	0.987102	0.997782	0.000964315	gi|1861540019|ref|XM_035114625.1|	1.49e-125	462	1861540019	XM_035114625	8524	Zootoca vivipara	common lizard	PREDICTED: Zootoca vivipara SON DNA and RNA binding protein (SON), transcript variant X4, mRNA	blastn
Cluster-5510.1	1339.5	0.0754778	0.147416	0.512005	0.608647	0.844853	0.0732189	gi|2069527275|ref|XM_042457147.1|	0	2900	2069527275	XM_042457147	8520	Sceloporus undulatus	fence lizard	PREDICTED: Sceloporus undulatus SON DNA and RNA binding protein (SON), mRNA	blastn
Cluster-5511.0	269.597	-0.369918	0.198259	-1.86583	0.0620652	0.251443	0.599561	gi|1033374277|ref|XM_008119272.2|	2.1e-33	158	1033374277	XM_008119272	28377	Anolis carolinensis	green anole	PREDICTED: Anolis carolinensis glutathione S-transferase kappa 1 (gstk1), mRNA	blastn
Cluster-5511.1	1952.03	-0.138405	0.0851871	-1.62472	0.104223	0.349275	0.456832	gi|2069513991|ref|XM_042450161.1|	0	848	2069513991	XM_042450161	8520	Sceloporus undulatus	fence lizard	PREDICTED: Sceloporus undulatus glutathione S-transferase kappa 1 (GSTK1), mRNA	blastn
Cluster-5512.0	3178.45	-0.129618	0.0739003	-1.75395	0.0794387	0.296118	0.528535	gi|2069499617|ref|XM_042439255.1|	0	1594	2069499617	XM_042439255	8520	Sceloporus undulatus	fence lizard	PREDICTED: Sceloporus undulatus osteoclastogenesis associated transmembrane protein 1 (OSTM1), mRNA	blastn
Cluster-5513.0	74.7427	0.48668	0.442282	1.10038	0.271165	0.590817	0.228547	gi|2069561134|ref|XM_042474967.1|	0	1114	2069561134	XM_042474967	8520	Sceloporus undulatus	fence lizard	PREDICTED: Sceloporus undulatus ribosomal protein L4 (RPL4), mRNA	blastn
Cluster-5513.1	35771.2	-0.129942	0.0703954	-1.84588	0.0649094	0.25975	0.585444	gi|2069561134|ref|XM_042474967.1|	0	1605	2069561134	XM_042474967	8520	Sceloporus undulatus	fence lizard	PREDICTED: Sceloporus undulatus ribosomal protein L4 (RPL4), mRNA	blastn
Cluster-5513.2	1146.53	-0.270336	0.122337	-2.20977	0.0271212	0.139561	0.855237	gi|2069561134|ref|XM_042474967.1|	0	1650	2069561134	XM_042474967	8520	Sceloporus undulatus	fence lizard	PREDICTED: Sceloporus undulatus ribosomal protein L4 (RPL4), mRNA	blastn
Cluster-5514.0	814.824	-0.250575	0.144664	-1.73212	0.0832517	0.304779	0.516015	gi|2069506953|ref|XM_042442124.1|	0	3465	2069506953	XM_042442124	8520	Sceloporus undulatus	fence lizard	PREDICTED: Sceloporus undulatus CAP-Gly domain containing linker protein 1 (CLIP1), transcript variant X11, mRNA	blastn
Cluster-5515.0	1097.34	0.0671116	0.124515	0.538986	0.589897	0.836058	0.0777635	gi|2069502853|ref|XM_042445898.1|	0	712	2069502853	XM_042445898	8520	Sceloporus undulatus	fence lizard	PREDICTED: Sceloporus undulatus lin-52 DREAM MuvB core complex component (LIN52), mRNA	blastn
Cluster-5516.0	638.713	0.0139428	0.18024	0.0773564	0.93834	0.983936	0.00703314	gi|2069507960|ref|XM_042442670.1|	0	1943	2069507960	XM_042442670	8520	Sceloporus undulatus	fence lizard	PREDICTED: Sceloporus undulatus CUE domain containing 1 (CUEDC1), transcript variant X3, mRNA	blastn
Cluster-5517.0	964.088	0.135022	0.145799	0.926084	0.354403	0.671752	0.172791	gi|2069576888|ref|XM_042439669.1|	0	2045	2069576888	XM_042439669	8520	Sceloporus undulatus	fence lizard	PREDICTED: Sceloporus undulatus estrogen related receptor alpha (ESRRA), mRNA	blastn
Cluster-5517.1	387.336	-0.101718	0.17278	-0.588715	0.556052	0.815709	0.088465	gi|2069576888|ref|XM_042439669.1|	0	3046	2069576888	XM_042439669	8520	Sceloporus undulatus	fence lizard	PREDICTED: Sceloporus undulatus estrogen related receptor alpha (ESRRA), mRNA	blastn
Cluster-5518.0	4651.94	0.0703411	0.104907	0.67051	0.502532	0.786662	0.104212	gi|2069574512|ref|XM_042438414.1|	0	1897	2069574512	XM_042438414	8520	Sceloporus undulatus	fence lizard	PREDICTED: Sceloporus undulatus lysyl-tRNA synthetase 1 (KARS1), transcript variant X1, mRNA	blastn
Cluster-5519.0	800.662	0.069686	0.126056	0.552816	0.58039	0.830383	0.0807216	gi|2069533611|ref|XM_042460421.1|	0	1720	2069533611	XM_042460421	8520	Sceloporus undulatus	fence lizard	PREDICTED: Sceloporus undulatus TruB pseudouridine synthase family member 1 (TRUB1), transcript variant X1, mRNA	blastn
Cluster-552.0	1045.92	6.45369	0.696544	9.2653	1.95e-20	8.12e-19	18.0902	gi|196050447|gb|EU839663.1|	2.3e-110	414	196050447	EU839663	51208	Amblyrhynchus cristatus	Amblyrhynchus cristatus	Amblyrhynchus cristatus isolate M1 MHC class I antigen precursor (Amcr-UA) mRNA, complete cds	blastn
Cluster-5520.0	1350.3	0.259536	0.151524	1.71283	0.0867429	0.312325	0.505394	gi|1622189856|ref|XM_028713756.1|	0	1456	1622189856	XM_028713756	64176	Podarcis muralis	Common wall lizard	PREDICTED: Podarcis muralis calcium homeostasis endoplasmic reticulum protein (CHERP), mRNA	blastn
Cluster-5520.1	3180.24	0.340948	0.151712	2.24735	0.024618	0.130246	0.885237	gi|1488341154|ref|XM_026698838.1|	0	2564	1488341154	XM_026698838	8673	Pseudonaja textilis	Pseudonaja textilis	PREDICTED: Pseudonaja textilis calcium homeostasis endoplasmic reticulum protein (CHERP), transcript variant X1, mRNA	blastn
Cluster-5521.0	2954.41	-0.0324753	0.0939585	-0.345634	0.729618	0.908838	0.0415133	gi|2069541553|ref|XM_042464580.1|	4.67e-152	553	2069541553	XM_042464580	8520	Sceloporus undulatus	fence lizard	PREDICTED: Sceloporus undulatus uridine-cytidine kinase 2 (UCK2), transcript variant X3, mRNA	blastn
Cluster-5522.0	4922.64	0.110725	0.086113	1.28581	0.198511	0.506313	0.295581	gi|2069540828|ref|XM_042464188.1|	0	5173	2069540828	XM_042464188	8520	Sceloporus undulatus	fence lizard	PREDICTED: Sceloporus undulatus tyrosine kinase with immunoglobulin like and EGF like domains 1 (TIE1), transcript variant X2, mRNA	blastn
Cluster-5523.0	494.994	0.182759	0.162917	1.12179	0.26195	0.58168	0.235316	gi|2069555552|ref|XM_042471937.1|	0	664	2069555552	XM_042471937	8520	Sceloporus undulatus	fence lizard	PREDICTED: Sceloporus undulatus mitochondrial assembly of ribosomal large subunit 1 (MALSU1), mRNA	blastn
Cluster-5523.1	548.313	-0.0324767	0.155201	-0.209255	0.834249	0.949762	0.0223854	gi|2069555552|ref|XM_042471937.1|	0	664	2069555552	XM_042471937	8520	Sceloporus undulatus	fence lizard	PREDICTED: Sceloporus undulatus mitochondrial assembly of ribosomal large subunit 1 (MALSU1), mRNA	blastn
Cluster-5524.0	801.526	0.174793	0.135273	1.29215	0.196305	0.502552	0.298819	gi|2069555089|ref|XM_042471688.1|	0	2508	2069555089	XM_042471688	8520	Sceloporus undulatus	fence lizard	PREDICTED: Sceloporus undulatus potassium channel tetramerization domain containing 13 (KCTD13), mRNA	blastn
Cluster-5525.0	512.383	0.595133	0.152663	3.89834	9.69e-05	0.00128736	2.8903	gi|2069493840|ref|XM_042452786.1|	0	4453	2069493840	XM_042452786	8520	Sceloporus undulatus	fence lizard	PREDICTED: Sceloporus undulatus PHD finger protein 21A (PHF21A), transcript variant X1, mRNA	blastn
Cluster-5525.1	1077.72	0.148396	0.117747	1.2603	0.207561	0.519792	0.28417	gi|2069493840|ref|XM_042452786.1|	0	4477	2069493840	XM_042452786	8520	Sceloporus undulatus	fence lizard	PREDICTED: Sceloporus undulatus PHD finger protein 21A (PHF21A), transcript variant X1, mRNA	blastn
Cluster-5525.2	539.003	-0.015099	0.134762	-0.112042	0.91079	0.97633	0.0104035	gi|2069493840|ref|XM_042452786.1|	0	3326	2069493840	XM_042452786	8520	Sceloporus undulatus	fence lizard	PREDICTED: Sceloporus undulatus PHD finger protein 21A (PHF21A), transcript variant X1, mRNA	blastn
Cluster-5526.0	364.822	-0.406675	0.248154	-1.6388	0.101255	0.343965	0.463486	gi|1962660942|emb|OE179551.1|	0.43	52.8	1962660942	OE179551	61474	Timema californicum	California timema	2_Tcm_b3v08	blastn
Cluster-5527.0	136.498	0.136235	0.28943	0.4707	0.637855	0.861232	0.0648799	gi|1622078770|ref|XM_028739075.1|	0	909	1622078770	XM_028739075	64176	Podarcis muralis	Common wall lizard	PREDICTED: Podarcis muralis microtubule actin crosslinking factor 1 (MACF1), transcript variant X7, mRNA	blastn
Cluster-5528.0	435.773	0.213832	0.138509	1.54381	0.122634	0.384166	0.415481	gi|2069502524|ref|XM_042445729.1|	0	2130	2069502524	XM_042445729	8520	Sceloporus undulatus	fence lizard	PREDICTED: Sceloporus undulatus REST corepressor 1 (RCOR1), transcript variant X1, mRNA	blastn
Cluster-5529.0	8797.81	0.0873366	0.0918145	0.95123	0.341488	0.66054	0.180101	gi|2069577925|ref|XM_042440234.1|	0	4233	2069577925	XM_042440234	8520	Sceloporus undulatus	fence lizard	PREDICTED: Sceloporus undulatus glucosidase II alpha subunit (GANAB), transcript variant X1, mRNA	blastn
Cluster-553.0	2139.36	4.30258	0.107772	39.9229	0	2.23e-308	307.653	gi|2069520984|ref|XM_042453884.1|	0	1055	2069520984	XM_042453884	8520	Sceloporus undulatus	fence lizard	PREDICTED: Sceloporus undulatus shiftless antiviral inhibitor of ribosomal frameshifting (SHFL), transcript variant X1, mRNA	blastn
Cluster-5530.0	2692.74	0.153215	0.0943464	1.62397	0.104383	0.349449	0.456617	gi|2069537407|ref|XM_042462363.1|	0	13134	2069537407	XM_042462363	8520	Sceloporus undulatus	fence lizard	PREDICTED: Sceloporus undulatus inositol 1,4,5-trisphosphate receptor type 3 (ITPR3), transcript variant X1, mRNA	blastn
Cluster-5531.0	24.726	-0.493095	0.59832	-0.824132	0.409865	0.718871	0.143349	gi|1861565048|ref|XM_035128142.1|	1.05e-164	593	1861565048	XM_035128142	8524	Zootoca vivipara	common lizard	PREDICTED: Zootoca vivipara histone H3 (LOC118091305), mRNA	blastn
Cluster-5532.0	578.41	-0.245267	0.12101	-2.02684	0.0426791	0.194426	0.711246	gi|2069531619|ref|XM_042459401.1|	0	2736	2069531619	XM_042459401	8520	Sceloporus undulatus	fence lizard	PREDICTED: Sceloporus undulatus acetylserotonin O-methyltransferase like (ASMTL), mRNA	blastn
Cluster-5533.0	317.282	-0.498703	0.180293	-2.76607	0.00567368	0.041893	1.37786	gi|2069531863|ref|XM_042459525.1|	0	1356	2069531863	XM_042459525	8520	Sceloporus undulatus	fence lizard	PREDICTED: Sceloporus undulatus RAS like family 11 member A (RASL11A), mRNA	blastn
Cluster-5534.0	438.278	0.208082	0.24071	0.86445	0.387341	0.699981	0.154914	gi|2069529784|ref|XM_042458434.1|	0	3424	2069529784	XM_042458434	8520	Sceloporus undulatus	fence lizard	PREDICTED: Sceloporus undulatus hypoxia inducible factor 1 subunit alpha inhibitor (HIF1AN), mRNA	blastn
Cluster-5535.0	2126.27	0.0240872	0.0800301	0.300976	0.763433	0.921673	0.0354231	gi|2069563004|ref|XM_042475957.1|	0	4867	2069563004	XM_042475957	8520	Sceloporus undulatus	fence lizard	PREDICTED: Sceloporus undulatus elongation factor like GTPase 1 (EFL1), mRNA	blastn
Cluster-5536.0	4.28663	2.4699	1.70026	1.45266	0.146318	0.426365	0.370219	gi|2118032457|ref|XM_044453815.1|	0	1498	2118032457	XM_044453815	61221	Varanus komodoensis	Komodo dragon	PREDICTED: Varanus komodoensis small ubiquitin like modifier 2 (SUMO2), mRNA	blastn
Cluster-5536.1	5135.11	0.0248687	0.0979641	0.253856	0.799607	0.936599	0.0284465	gi|2118032457|ref|XM_044453815.1|	0	1574	2118032457	XM_044453815	61221	Varanus komodoensis	Komodo dragon	PREDICTED: Varanus komodoensis small ubiquitin like modifier 2 (SUMO2), mRNA	blastn
Cluster-5537.0	7081.3	-0.0249384	0.0687951	-0.362502	0.716977	0.901523	0.0450231	gi|1033365385|ref|XM_003223116.3|	0	4717	1033365385	XM_003223116	28377	Anolis carolinensis	green anole	PREDICTED: Anolis carolinensis vinculin (vcl), transcript variant X4, mRNA	blastn
Cluster-5538.0	930.441	-0.122699	0.105455	-1.16352	0.244617	0.562672	0.249745	gi|2069549852|ref|XM_042468974.1|	0	2628	2069549852	XM_042468974	8520	Sceloporus undulatus	fence lizard	PREDICTED: Sceloporus undulatus golgi transport 1B (GOLT1B), transcript variant X1, mRNA	blastn
Cluster-5538.1	445.932	0.246613	0.159461	1.54654	0.121973	0.382955	0.416852	gi|2069549852|ref|XM_042468974.1|	0	1724	2069549852	XM_042468974	8520	Sceloporus undulatus	fence lizard	PREDICTED: Sceloporus undulatus golgi transport 1B (GOLT1B), transcript variant X1, mRNA	blastn
Cluster-5539.0	5202.98	0.00813383	0.0623965	0.130357	0.896284	0.970501	0.013004	gi|2069549971|ref|XM_042469038.1|	0	4082	2069549971	XM_042469038	8520	Sceloporus undulatus	fence lizard	PREDICTED: Sceloporus undulatus adaptor protein, phosphotyrosine interacting with PH domain and leucine zipper 2 (APPL2), transcript variant X1, mRNA	blastn
Cluster-554.0	0.680799	3.02509	3.97607	0.760823	0.446763	NA	#VALUE!	gi|2069560085|ref|XM_042474399.1|	0	3520	2069560085	XM_042474399	8520	Sceloporus undulatus	fence lizard	PREDICTED: Sceloporus undulatus MAX dimerization protein 1 (MXD1), transcript variant X1, mRNA	blastn
Cluster-5540.0	2676.38	0.036792	0.0814206	0.451876	0.651358	0.869356	0.0608022	gi|2069520970|ref|XM_042453876.1|	0	1748	2069520970	XM_042453876	8520	Sceloporus undulatus	fence lizard	PREDICTED: Sceloporus undulatus post-GPI attachment to proteins GalNAc transferase 4 (PGAP4), mRNA	blastn
Cluster-5541.0	2452.96	0.171386	0.105471	1.62496	0.10417	0.349244	0.456871	gi|1825716691|ref|XM_033136572.1|	0	1633	1825716691	XM_033136572	80427	Lacerta agilis	Lacerta agilis	PREDICTED: Lacerta agilis mitogen-activated protein kinase kinase 2 (MAP2K2), mRNA	blastn
Cluster-5542.0	3912.6	0.221876	0.0802099	2.76619	0.00567159	0.041893	1.37786	gi|2069572271|ref|XM_042437223.1|	0	3640	2069572271	XM_042437223	8520	Sceloporus undulatus	fence lizard	PREDICTED: Sceloporus undulatus eukaryotic elongation factor 2 kinase (EEF2K), transcript variant X5, mRNA	blastn
Cluster-5542.1	2662.21	0.0116967	0.0744146	0.157183	0.875101	0.962974	0.0163855	gi|2069572263|ref|XM_042480907.1|	0	3723	2069572263	XM_042480907	8520	Sceloporus undulatus	fence lizard	PREDICTED: Sceloporus undulatus eukaryotic elongation factor 2 kinase (EEF2K), transcript variant X1, mRNA	blastn
Cluster-5543.0	1036.69	-0.225501	0.0964398	-2.33825	0.0193741	0.10813	0.966054	gi|2069504770|ref|XM_042446886.1|	0	2259	2069504770	XM_042446886	8520	Sceloporus undulatus	fence lizard	PREDICTED: Sceloporus undulatus RAB32, member RAS oncogene family (RAB32), mRNA	blastn
Cluster-5544.0	3287.19	-0.0496839	0.0931932	-0.533128	0.593945	0.838155	0.0766754	gi|1033369716|ref|XM_008116710.2|	0	4538	1033369716	XM_008116710	28377	Anolis carolinensis	green anole	PREDICTED: Anolis carolinensis protein kinase cAMP-dependent type I regulatory subunit alpha (prkar1a), transcript variant X1, mRNA	blastn
Cluster-5544.1	2747.97	0.0535993	0.0820129	0.653546	0.513404	0.791433	0.101586	gi|1033369716|ref|XM_008116710.2|	0	4547	1033369716	XM_008116710	28377	Anolis carolinensis	green anole	PREDICTED: Anolis carolinensis protein kinase cAMP-dependent type I regulatory subunit alpha (prkar1a), transcript variant X1, mRNA	blastn
Cluster-5545.0	686.346	0.14116	0.11836	1.19264	0.233012	0.549727	0.259853	gi|2069562118|ref|XM_042475495.1|	0	2193	2069562118	XM_042475495	8520	Sceloporus undulatus	fence lizard	PREDICTED: Sceloporus undulatus BCL2 interacting protein 2 (BNIP2), transcript variant X2, mRNA	blastn
Cluster-5546.0	3490.84	-0.0909261	0.0779802	-1.16601	0.243609	0.561289	0.250813	gi|2069578574|ref|XM_042440584.1|	0	693	2069578574	XM_042440584	8520	Sceloporus undulatus	fence lizard	PREDICTED: Sceloporus undulatus jumping translocation breakpoint (JTB), mRNA	blastn
Cluster-5547.0	819.572	0.338503	0.134969	2.50801	0.0121413	0.0761798	1.11816	gi|1033369901|ref|XM_003224775.3|	0	1919	1033369901	XM_003224775	28377	Anolis carolinensis	green anole	PREDICTED: Anolis carolinensis RAD51 recombinase (rad51), mRNA	blastn
Cluster-5548.0	566.865	0.159973	0.167823	0.953225	0.340476	0.659829	0.180568	gi|1033376770|ref|XM_008120679.2|	2.36e-07	73.1	1033376770	XM_008120679	28377	Anolis carolinensis	green anole	PREDICTED: Anolis carolinensis family with sequence similarity 168 member A (fam168a), transcript variant X3, mRNA	blastn
Cluster-5549.0	1608.06	-0.0920126	0.120013	-0.766689	0.443266	0.743186	0.128903	gi|2069559777|ref|XM_042474234.1|	0	3666	2069559777	XM_042474234	8520	Sceloporus undulatus	fence lizard	PREDICTED: Sceloporus undulatus exocyst complex component 3 (EXOC3), transcript variant X2, mRNA	blastn
Cluster-555.0	2361.22	-0.134592	0.101171	-1.33034	0.183405	0.48319	0.315882	gi|2069574553|ref|XM_042438435.1|	0	845	2069574553	XM_042438435	8520	Sceloporus undulatus	fence lizard	PREDICTED: Sceloporus undulatus GABA type A receptor associated protein like 2 (GABARAPL2), mRNA	blastn
Cluster-5550.0	1054.34	0.0349302	0.105392	0.33143	0.74032	0.913544	0.0392706	gi|2069555515|ref|XM_042471916.1|	0	3367	2069555515	XM_042471916	8520	Sceloporus undulatus	fence lizard	PREDICTED: Sceloporus undulatus lysine acetyltransferase 7 (KAT7), transcript variant X2, mRNA	blastn
Cluster-5551.0	321.239	0.725428	0.171243	4.23625	2.27e-05	0.00034887	3.45734	gi|1033401487|ref|XM_003219896.3|	0	1936	1033401487	XM_003219896	28377	Anolis carolinensis	green anole	PREDICTED: Anolis carolinensis flavin containing monooxygenase 5 (fmo5), transcript variant X3, mRNA	blastn
Cluster-5552.0	4347.57	-0.18043	0.0689512	-2.61678	0.00887635	0.0592111	1.2276	gi|2069504594|ref|XM_042446792.1|	0	3688	2069504594	XM_042446792	8520	Sceloporus undulatus	fence lizard	PREDICTED: Sceloporus undulatus zinc finger and BTB domain containing 1 (ZBTB1), mRNA	blastn
Cluster-5553.0	6.85277	0.120513	0.996339	0.120956	0.903726	0.972991	0.0118911	gi|637351540|ref|XM_008120237.1|	1.83e-125	462	637351540	XM_008120237	28377	Anolis carolinensis	green anole	PREDICTED: Anolis carolinensis parathymosin (ptms), mRNA	blastn
Cluster-5554.0	400.46	0.271438	0.164555	1.64953	0.0990394	0.339867	0.468691	gi|1033368370|ref|XM_003224175.3|	0	3943	1033368370	XM_003224175	28377	Anolis carolinensis	green anole	PREDICTED: Anolis carolinensis aryl hydrocarbon receptor nuclear translocator like (arntl), transcript variant X1, mRNA	blastn
Cluster-5555.0	168.165	-0.00829538	0.264711	-0.0313374	0.975	0.994129	0.00255728	gi|2069578906|ref|XM_042440754.1|	0	1042	2069578906	XM_042440754	8520	Sceloporus undulatus	fence lizard	PREDICTED: Sceloporus undulatus ERCC excision repair 1, endonuclease non-catalytic subunit (ERCC1), transcript variant X2, mRNA	blastn
Cluster-5556.0	4649.79	-0.178594	0.0730317	-2.44543	0.0144678	0.0868985	1.06099	gi|2069576548|ref|XM_042439490.1|	0	1430	2069576548	XM_042439490	8520	Sceloporus undulatus	fence lizard	PREDICTED: Sceloporus undulatus SUMO1 activating enzyme subunit 1 (SAE1), mRNA	blastn
Cluster-5557.0	830.964	-0.135586	0.110306	-1.22918	0.219004	0.532843	0.273401	gi|2069497162|ref|XM_042470626.1|	0	835	2069497162	XM_042470626	8520	Sceloporus undulatus	fence lizard	PREDICTED: Sceloporus undulatus ATP synthase membrane subunit c locus 3 (ATP5MC3), transcript variant X2, mRNA	blastn
Cluster-5557.1	943.628	-0.261423	0.12434	-2.10248	0.0355117	0.17042	0.768479	gi|2069497162|ref|XM_042470626.1|	0	841	2069497162	XM_042470626	8520	Sceloporus undulatus	fence lizard	PREDICTED: Sceloporus undulatus ATP synthase membrane subunit c locus 3 (ATP5MC3), transcript variant X2, mRNA	blastn
Cluster-5558.0	13.9033	-0.196261	1.02131	-0.192166	0.847612	0.953882	0.0205053	gi|1176314637|ref|XM_020804405.1|	4.08e-176	632	1176314637	XM_020804405	103695	Pogona vitticeps	central bearded dragon	PREDICTED: Pogona vitticeps heat shock protein 90 beta family member 1 (HSP90B1), mRNA	blastn
Cluster-5559.0	1305.88	0.416244	0.0927542	4.4876	7.2e-06	0.00012027	3.91984	gi|2069574369|ref|XM_042438341.1|	0	1110	2069574369	XM_042438341	8520	Sceloporus undulatus	fence lizard	PREDICTED: Sceloporus undulatus calcium regulated heat stable protein 1 (CARHSP1), mRNA	blastn
Cluster-5559.1	2920.25	0.343788	0.0938396	3.66357	0.000248728	0.00292378	2.53406	gi|2069574369|ref|XM_042438341.1|	0	1112	2069574369	XM_042438341	8520	Sceloporus undulatus	fence lizard	PREDICTED: Sceloporus undulatus calcium regulated heat stable protein 1 (CARHSP1), mRNA	blastn
Cluster-556.0	879.169	-0.0551806	0.124268	-0.444045	0.65701	0.871761	0.0596025	gi|2069494502|ref|XM_042455995.1|	0	1203	2069494502	XM_042455995	8520	Sceloporus undulatus	fence lizard	PREDICTED: Sceloporus undulatus uncharacterized LOC121924639 (LOC121924639), transcript variant X5, mRNA	blastn
Cluster-5560.0	531.488	-0.133561	0.161357	-0.827735	0.407821	0.71718	0.144372	gi|1033370172|ref|XM_003224862.3|	0	4324	1033370172	XM_003224862	28377	Anolis carolinensis	green anole	PREDICTED: Anolis carolinensis membrane palmitoylated protein 5 (mpp5), mRNA	blastn
Cluster-5560.1	2258.99	0.108662	0.0931665	1.16632	0.243486	0.561086	0.250971	gi|1033370172|ref|XM_003224862.3|	0	4327	1033370172	XM_003224862	28377	Anolis carolinensis	green anole	PREDICTED: Anolis carolinensis membrane palmitoylated protein 5 (mpp5), mRNA	blastn
Cluster-5561.0	6581.68	0.196722	0.086517	2.2738	0.0229782	0.123388	0.908728	gi|2069563475|ref|XM_042476214.1|	0	2089	2069563475	XM_042476214	8520	Sceloporus undulatus	fence lizard	PREDICTED: Sceloporus undulatus protein disulfide isomerase family A member 3 (PDIA3), mRNA	blastn
Cluster-5561.1	24.1089	0.331639	2.41112	0.137545	0.8906	0.968589	0.0138605	gi|2069563475|ref|XM_042476214.1|	0	2235	2069563475	XM_042476214	8520	Sceloporus undulatus	fence lizard	PREDICTED: Sceloporus undulatus protein disulfide isomerase family A member 3 (PDIA3), mRNA	blastn
Cluster-5561.2	5832.13	0.202343	0.0794996	2.54521	0.0109212	0.0696326	1.15719	gi|2069563475|ref|XM_042476214.1|	0	1788	2069563475	XM_042476214	8520	Sceloporus undulatus	fence lizard	PREDICTED: Sceloporus undulatus protein disulfide isomerase family A member 3 (PDIA3), mRNA	blastn
Cluster-5562.0	307.633	-0.179495	0.190912	-0.940197	0.347116	0.666561	0.17616	gi|2069525823|ref|XM_042456400.1|	0	3751	2069525823	XM_042456400	8520	Sceloporus undulatus	fence lizard	PREDICTED: Sceloporus undulatus MAX interactor 1, dimerization protein (MXI1), transcript variant X1, mRNA	blastn
Cluster-5563.0	40.1783	0.198209	0.524067	0.378213	0.705273	0.896267	0.0475626	gi|2069543349|ref|XM_042465537.1|	1.41e-147	536	2069543349	XM_042465537	8520	Sceloporus undulatus	fence lizard	PREDICTED: Sceloporus undulatus cytochrome c oxidase subunit 6C (LOC121929700), mRNA	blastn
Cluster-5563.1	503.109	-0.111412	0.146649	-0.759718	0.447423	0.746229	0.127128	gi|2069543349|ref|XM_042465537.1|	3.76e-152	551	2069543349	XM_042465537	8520	Sceloporus undulatus	fence lizard	PREDICTED: Sceloporus undulatus cytochrome c oxidase subunit 6C (LOC121929700), mRNA	blastn
Cluster-5563.2	593.216	-0.148118	0.152828	-0.969177	0.332457	0.652362	0.185512	gi|2069543349|ref|XM_042465537.1|	3.77e-152	553	2069543349	XM_042465537	8520	Sceloporus undulatus	fence lizard	PREDICTED: Sceloporus undulatus cytochrome c oxidase subunit 6C (LOC121929700), mRNA	blastn
Cluster-5563.3	2600.12	-0.153779	0.114602	-1.34185	0.179644	0.478192	0.320397	gi|2069543349|ref|XM_042465537.1|	1.19e-146	532	2069543349	XM_042465537	8520	Sceloporus undulatus	fence lizard	PREDICTED: Sceloporus undulatus cytochrome c oxidase subunit 6C (LOC121929700), mRNA	blastn
Cluster-5564.0	3740.71	0.841375	0.153218	5.49138	3.99e-08	8.76e-07	6.05759	gi|2069512226|ref|XM_042449245.1|	0	893	2069512226	XM_042449245	8520	Sceloporus undulatus	fence lizard	PREDICTED: Sceloporus undulatus DNA damage inducible transcript 3 (DDIT3), transcript variant X1, mRNA	blastn
Cluster-5565.0	2764.25	0.104524	0.0833469	1.25409	0.20981	0.522594	0.281835	gi|2069497451|ref|XM_042471992.1|	0	5537	2069497451	XM_042471992	8520	Sceloporus undulatus	fence lizard	PREDICTED: Sceloporus undulatus NIMA related kinase 9 (NEK9), transcript variant X1, mRNA	blastn
Cluster-5566.0	807.495	0.0429399	0.118001	0.363896	0.715936	0.900799	0.0453719	gi|2069579075|ref|XM_042440844.1|	3.37e-53	225	2069579075	XM_042440844	8520	Sceloporus undulatus	fence lizard	PREDICTED: Sceloporus undulatus uncharacterized LOC121916078 (LOC121916078), transcript variant X4, mRNA	dc-megablast
Cluster-5567.0	667.821	-0.062967	0.131133	-0.480176	0.631102	0.857329	0.0668525	gi|2069569754|ref|XM_042479575.1|	0	2119	2069569754	XM_042479575	8520	Sceloporus undulatus	fence lizard	PREDICTED: Sceloporus undulatus motile sperm domain containing 1 (MOSPD1), transcript variant X4, mRNA	blastn
Cluster-5568.0	462.733	-0.586026	0.136793	-4.28403	1.84e-05	0.000286339	3.54312	gi|2069505919|ref|XM_042441567.1|	0	2468	2069505919	XM_042441567	8520	Sceloporus undulatus	fence lizard	PREDICTED: Sceloporus undulatus thioredoxin reductase 2 (TXNRD2), mRNA	blastn
Cluster-5569.0	114.903	0.175713	0.261748	0.671309	0.502024	0.786662	0.104212	gi|262263279|tpg|BK006915.1|	7.5e-09	78.7	262263279	BK006915	28377	Anolis carolinensis	green anole	TPA_inf: Anolis carolinensis protocadherin gene, beta subcluster, partial sequence	blastn
Cluster-557.0	227.733	0.22429	0.257609	0.870663	0.383938	0.696909	0.156824	gi|2069522374|ref|XM_042454606.1|	0	1432	2069522374	XM_042454606	8520	Sceloporus undulatus	fence lizard	PREDICTED: Sceloporus undulatus COP9 signalosome subunit 7A (COPS7A), transcript variant X1, mRNA	blastn
Cluster-557.1	2721.89	-0.0646027	0.0806636	-0.800891	0.423195	0.728614	0.137503	gi|2069522374|ref|XM_042454606.1|	0	1430	2069522374	XM_042454606	8520	Sceloporus undulatus	fence lizard	PREDICTED: Sceloporus undulatus COP9 signalosome subunit 7A (COPS7A), transcript variant X1, mRNA	blastn
Cluster-5570.0	1575	0.186386	0.18256	1.02096	0.307273	0.628048	0.202007	gi|2069543402|ref|XM_042465565.1|	0	1986	2069543402	XM_042465565	8520	Sceloporus undulatus	fence lizard	PREDICTED: Sceloporus undulatus F-box/LRR-repeat protein 6-like (LOC121929716), transcript variant X3, mRNA	blastn
Cluster-5570.1	1246.94	0.0425781	0.195816	0.217439	0.827866	0.946804	0.0237397	gi|2069543402|ref|XM_042465565.1|	0	1984	2069543402	XM_042465565	8520	Sceloporus undulatus	fence lizard	PREDICTED: Sceloporus undulatus F-box/LRR-repeat protein 6-like (LOC121929716), transcript variant X3, mRNA	blastn
Cluster-5571.0	3711.77	-0.17785	0.106558	-1.66905	0.0951068	0.330755	0.480494	gi|1033381348|ref|XM_003229332.3|	0	966	1033381348	XM_003229332	28377	Anolis carolinensis	green anole	PREDICTED: Anolis carolinensis COP9 signalosome subunit 6 (cops6), mRNA	blastn
Cluster-5571.1	2302.66	-0.0635202	0.122281	-0.519461	0.603439	0.842306	0.0745301	gi|1033381348|ref|XM_003229332.3|	0	1293	1033381348	XM_003229332	28377	Anolis carolinensis	green anole	PREDICTED: Anolis carolinensis COP9 signalosome subunit 6 (cops6), mRNA	blastn
Cluster-5572.0	798.479	0.223973	0.147287	1.52066	0.128346	0.394533	0.403916	gi|2069570042|ref|XM_042479726.1|	0	3072	2069570042	XM_042479726	8520	Sceloporus undulatus	fence lizard	PREDICTED: Sceloporus undulatus protein phosphatase 1 regulatory subunit 26 (PPP1R26), transcript variant X1, mRNA	blastn
Cluster-5573.0	643.544	-0.0187545	0.143572	-0.130628	0.89607	0.970501	0.013004	gi|1033389609|ref|XM_003215618.3|	0	1552	1033389609	XM_003215618	28377	Anolis carolinensis	green anole	PREDICTED: Anolis carolinensis D-aspartate oxidase (ddo), mRNA	blastn
Cluster-5574.0	689.587	0.0622882	0.162289	0.38381	0.701119	0.894341	0.0484969	gi|1825698652|ref|XM_033167189.1|	0.21	52.8	1825698652	XM_033167189	80427	Lacerta agilis	Lacerta agilis	PREDICTED: Lacerta agilis lysyl oxidase like 1 (LOXL1), transcript variant X2, mRNA	blastn
Cluster-5575.0	379.467	-0.108444	0.153736	-0.705391	0.480567	0.770806	0.113055	gi|2069564559|ref|XM_042476790.1|	5.92e-156	566	2069564559	XM_042476790	8520	Sceloporus undulatus	fence lizard	PREDICTED: Sceloporus undulatus N-alpha-acetyltransferase 38, NatC auxiliary subunit (NAA38), transcript variant X1, mRNA	blastn
Cluster-5576.0	160.513	-0.0202474	0.268746	-0.0753403	0.939944	0.984391	0.00683215	gi|2069524369|ref|XM_042455666.1|	0	728	2069524369	XM_042455666	8520	Sceloporus undulatus	fence lizard	PREDICTED: Sceloporus undulatus ATP synthase peripheral stalk subunit d (ATP5PD), transcript variant X2, mRNA	blastn
Cluster-5577.0	2865.12	-0.211773	0.127329	-1.6632	0.0962729	0.333274	0.477198	gi|2069558650|ref|XM_042473599.1|	0	2872	2069558650	XM_042473599	8520	Sceloporus undulatus	fence lizard	PREDICTED: Sceloporus undulatus oxidative stress responsive kinase 1 (OXSR1), transcript variant X1, mRNA	blastn
Cluster-5578.0	6101.86	0.0849359	0.105649	0.803947	0.421428	0.727651	0.138077	gi|2069569416|ref|XM_042479394.1|	0	3535	2069569416	XM_042479394	8520	Sceloporus undulatus	fence lizard	PREDICTED: Sceloporus undulatus EPH receptor A2 (EPHA2), mRNA	blastn
Cluster-5579.0	382.442	0.134229	0.183598	0.731101	0.464717	0.759247	0.119617	gi|2069495583|ref|XM_042462718.1|	0	1040	2069495583	XM_042462718	8520	Sceloporus undulatus	fence lizard	PREDICTED: Sceloporus undulatus ATPase H+ transporting V1 subunit D (ATP6V1D), mRNA	blastn
Cluster-558.0	1725.56	0.158217	0.122251	1.2942	0.195596	0.501642	0.299606	gi|2069507730|ref|XM_042442545.1|	0	2700	2069507730	XM_042442545	8520	Sceloporus undulatus	fence lizard	PREDICTED: Sceloporus undulatus NADPH--cytochrome P450 reductase (LOC121916957), mRNA	blastn
Cluster-558.1	1641.83	0.242932	0.112111	2.16689	0.0302435	0.15141	0.819845	gi|2069507730|ref|XM_042442545.1|	0	2507	2069507730	XM_042442545	8520	Sceloporus undulatus	fence lizard	PREDICTED: Sceloporus undulatus NADPH--cytochrome P450 reductase (LOC121916957), mRNA	blastn
Cluster-5580.0	227.276	-0.205714	0.209902	-0.980052	0.32706	0.64784	0.188533	gi|1861538035|ref|XM_035113906.1|	6.81e-145	527	1861538035	XM_035113906	8524	Zootoca vivipara	common lizard	PREDICTED: Zootoca vivipara ALG13 UDP-N-acetylglucosaminyltransferase subunit (ALG13), transcript variant X1, mRNA	blastn
Cluster-5581.0	2950.77	0.115703	0.0939405	1.23166	0.218076	0.5318	0.274252	gi|2069504922|ref|XM_042446967.1|	0	3363	2069504922	XM_042446967	8520	Sceloporus undulatus	fence lizard	PREDICTED: Sceloporus undulatus Rho GTPase activating protein 1 (ARHGAP1), transcript variant X4, mRNA	blastn
Cluster-5581.1	369.668	0.294076	0.33164	0.886733	0.375223	0.689052	0.161748	gi|2069504922|ref|XM_042446967.1|	0	3363	2069504922	XM_042446967	8520	Sceloporus undulatus	fence lizard	PREDICTED: Sceloporus undulatus Rho GTPase activating protein 1 (ARHGAP1), transcript variant X4, mRNA	blastn
Cluster-5582.0	4734.78	-0.256895	0.0619647	-4.14583	3.39e-05	0.000502336	3.29901	gi|2069521661|ref|XM_042454230.1|	0	1123	2069521661	XM_042454230	8520	Sceloporus undulatus	fence lizard	PREDICTED: Sceloporus undulatus ribosomal protein S5 (RPS5), mRNA	blastn
Cluster-5583.0	7.28707	-0.568101	1.02589	-0.553766	0.579739	0.83004	0.080901	gi|2104761290|emb|OU744268.1|	0.082	52.8	2104761290	OU744268	2492375	Omphaloscelis lunosa	Omphaloscelis lunosa	Omphaloscelis lunosa genome assembly, chromosome: 25	blastn
Cluster-5584.0	254.042	-0.116764	0.248159	-0.470522	0.637982	0.861232	0.0648799	gi|2069536507|ref|XM_042461896.1|	0	721	2069536507	XM_042461896	8520	Sceloporus undulatus	fence lizard	PREDICTED: Sceloporus undulatus TATA-box binding protein associated factor 11 (TAF11), mRNA	blastn
Cluster-5585.0	869.136	0.0376642	0.118125	0.31885	0.74984	0.917462	0.0374121	gi|2069488032|ref|XM_042443085.1|	0	3249	2069488032	XM_042443085	8520	Sceloporus undulatus	fence lizard	PREDICTED: Sceloporus undulatus THO complex subunit 1-like (LOC121917282), transcript variant X2, mRNA	blastn
Cluster-5586.0	660.172	-0.0717675	0.118159	-0.607381	0.543598	0.809257	0.0919136	gi|1622047746|ref|XM_028732689.1|	0	3278	1622047746	XM_028732689	64176	Podarcis muralis	Common wall lizard	PREDICTED: Podarcis muralis metal response element binding transcription factor 2 (MTF2), transcript variant X1, mRNA	blastn
Cluster-5587.0	570.218	-0.0182141	0.128681	-0.141544	0.88744	0.967273	0.0144508	gi|2069503723|ref|XM_042446343.1|	0	1871	2069503723	XM_042446343	8520	Sceloporus undulatus	fence lizard	PREDICTED: Sceloporus undulatus chitinase domain containing 1 (CHID1), transcript variant X1, mRNA	blastn
Cluster-5587.1	362.695	-0.248179	0.200498	-1.23782	0.215784	0.529405	0.276212	gi|2069503725|ref|XM_042446344.1|	0	1838	2069503725	XM_042446344	8520	Sceloporus undulatus	fence lizard	PREDICTED: Sceloporus undulatus chitinase domain containing 1 (CHID1), transcript variant X2, mRNA	blastn
Cluster-5588.0	3533.85	0.0580599	0.087257	0.66539	0.505801	0.787946	0.103504	gi|2069499358|ref|XM_042437925.1|	0	1134	2069499358	XM_042437925	8520	Sceloporus undulatus	fence lizard	PREDICTED: Sceloporus undulatus tRNA methyltransferase 61B (TRMT61B), mRNA	blastn
Cluster-5589.0	601.453	0.312189	0.150841	2.06965	0.038485	0.180876	0.742619	gi|2069563587|ref|XM_042476275.1|	3.84e-82	320	2069563587	XM_042476275	8520	Sceloporus undulatus	fence lizard	PREDICTED: Sceloporus undulatus hexokinase 2 (HK2), transcript variant X3, mRNA	blastn
Cluster-559.0	360.191	-0.0336725	0.17851	-0.188631	0.850382	0.954627	0.0201662	gi|2069510442|ref|XM_042448301.1|	0	994	2069510442	XM_042448301	8520	Sceloporus undulatus	fence lizard	PREDICTED: Sceloporus undulatus EMG1 N1-specific pseudouridine methyltransferase (EMG1), transcript variant X2, mRNA	blastn
Cluster-5590.0	1670.44	-0.02114	0.087125	-0.24264	0.808284	0.93954	0.0270849	gi|2069515331|ref|XM_042450877.1|	0	1227	2069515331	XM_042450877	8520	Sceloporus undulatus	fence lizard	PREDICTED: Sceloporus undulatus ring finger protein 5 (RNF5), transcript variant X1, mRNA	blastn
Cluster-5591.0	396.426	0.213145	0.150271	1.41841	0.156072	0.442571	0.354017	gi|1033399474|ref|XM_003219233.3|	0	1814	1033399474	XM_003219233	28377	Anolis carolinensis	green anole	PREDICTED: Anolis carolinensis TOR signaling pathway regulator (tiprl), transcript variant X1, mRNA	blastn
Cluster-5591.1	323.177	-0.0620757	0.189133	-0.328212	0.742751	0.914498	0.0388171	gi|1033399474|ref|XM_003219233.3|	0	2106	1033399474	XM_003219233	28377	Anolis carolinensis	green anole	PREDICTED: Anolis carolinensis TOR signaling pathway regulator (tiprl), transcript variant X1, mRNA	blastn
Cluster-5592.0	239.185	0.0300381	0.217854	0.137882	0.890334	0.968476	0.0139112	gi|2069557053|ref|XM_042472742.1|	0	5688	2069557053	XM_042472742	8520	Sceloporus undulatus	fence lizard	PREDICTED: Sceloporus undulatus adaptor related protein complex 2 subunit alpha 1 (AP2A1), transcript variant X3, mRNA	blastn
Cluster-5592.1	5836.5	-0.0485188	0.068304	-0.710337	0.477495	0.769007	0.11407	gi|2069557053|ref|XM_042472742.1|	0	5655	2069557053	XM_042472742	8520	Sceloporus undulatus	fence lizard	PREDICTED: Sceloporus undulatus adaptor related protein complex 2 subunit alpha 1 (AP2A1), transcript variant X3, mRNA	blastn
Cluster-5592.2	5611.12	-0.0960083	0.0734809	-1.30657	0.191357	0.495394	0.305049	gi|2069557049|ref|XM_042472740.1|	0	5795	2069557049	XM_042472740	8520	Sceloporus undulatus	fence lizard	PREDICTED: Sceloporus undulatus adaptor related protein complex 2 subunit alpha 1 (AP2A1), transcript variant X1, mRNA	blastn
Cluster-5593.0	590.239	0.0947848	0.11986	0.790799	0.429062	0.73228	0.135323	gi|1622029478|ref|XM_028726839.1|	1.17e-18	110	1622029478	XM_028726839	64176	Podarcis muralis	Common wall lizard	PREDICTED: Podarcis muralis CD247 molecule (CD247), transcript variant X1, mRNA	dc-megablast
Cluster-5594.0	310.982	-0.255113	0.177118	-1.44035	0.149767	0.431427	0.365093	gi|2069489467|ref|XM_042443837.1|	0	961	2069489467	XM_042443837	8520	Sceloporus undulatus	fence lizard	PREDICTED: Sceloporus undulatus calreticulin-like (LOC121917716), mRNA	blastn
Cluster-5595.0	3876.56	0.00354106	0.116616	0.0303652	0.975776	0.99416	0.00254354	gi|2069553742|ref|XM_042470969.1|	0	2307	2069553742	XM_042470969	8520	Sceloporus undulatus	fence lizard	PREDICTED: Sceloporus undulatus cell adhesion molecule 1 (CADM1), transcript variant X3, mRNA	blastn
Cluster-5595.1	4708.03	0.0729641	0.122026	0.597938	0.549881	0.811965	0.0904626	gi|2069553742|ref|XM_042470969.1|	0	2543	2069553742	XM_042470969	8520	Sceloporus undulatus	fence lizard	PREDICTED: Sceloporus undulatus cell adhesion molecule 1 (CADM1), transcript variant X3, mRNA	blastn
Cluster-5596.0	338.089	0.0892159	0.170815	0.522295	0.601465	0.840667	0.0753759	gi|2069560469|ref|XM_042474604.1|	1.25e-133	490	2069560469	XM_042474604	8520	Sceloporus undulatus	fence lizard	PREDICTED: Sceloporus undulatus DNA-directed RNA polymerases I, II, and III subunit RPABC5-like (LOC121934267), transcript variant X1, mRNA	blastn
Cluster-5597.0	8585.92	0.193939	0.0652561	2.97197	0.00295898	0.0245892	1.60926	gi|1033409333|ref|XM_003222727.3|	0	1526	1033409333	XM_003222727	28377	Anolis carolinensis	green anole	PREDICTED: Anolis carolinensis related RAS viral (r-ras) oncogene homolog (rras), mRNA	blastn
Cluster-5597.1	15.1866	-0.631464	3.64673	-0.173159	0.862526	0.959073	0.0181482	gi|1033409333|ref|XM_003222727.3|	0	955	1033409333	XM_003222727	28377	Anolis carolinensis	green anole	PREDICTED: Anolis carolinensis related RAS viral (r-ras) oncogene homolog (rras), mRNA	blastn
Cluster-5597.2	1886.99	0.175769	0.0850944	2.06557	0.0388688	0.182138	0.739599	gi|1033409333|ref|XM_003222727.3|	0	883	1033409333	XM_003222727	28377	Anolis carolinensis	green anole	PREDICTED: Anolis carolinensis related RAS viral (r-ras) oncogene homolog (rras), mRNA	blastn
Cluster-5598.0	165.467	-0.0895139	0.242446	-0.369211	0.71197	0.899815	0.0458469	gi|2069494000|ref|XM_042453585.1|	0	2907	2069494000	XM_042453585	8520	Sceloporus undulatus	fence lizard	PREDICTED: Sceloporus undulatus AT-rich interaction domain 4A (ARID4A), transcript variant X3, mRNA	blastn
Cluster-5599.0	1477.68	0.211206	0.125759	1.67945	0.0930651	0.325939	0.486864	gi|2069514429|ref|XM_042450384.1|	0	1541	2069514429	XM_042450384	8520	Sceloporus undulatus	fence lizard	PREDICTED: Sceloporus undulatus zinc finger and SCAN domain-containing protein 2-like (LOC121921810), transcript variant X2, mRNA	blastn
Cluster-56.0	260.837	0.238509	0.211051	1.1301	0.258433	0.57758	0.238388	gi|154744847|gb|EU040119.1|	1.69e-30	150	154744847	EU040119	118686	N/A	N/A	Cyclura cornuta stejnegeri clone Ccste_77 microsatellite sequence	blastn
Cluster-560.0	379.76	-0.0230996	0.179905	-0.128399	0.897833	0.971139	0.0127186	gi|2069536589|ref|XM_042461940.1|	0	4968	2069536589	XM_042461940	8520	Sceloporus undulatus	fence lizard	PREDICTED: Sceloporus undulatus phosphodiesterase 4B (PDE4B), transcript variant X3, mRNA	blastn
Cluster-560.1	69.6917	-0.227713	0.359036	-0.634234	0.525928	0.797941	0.0980294	gi|2069536589|ref|XM_042461940.1|	0	2988	2069536589	XM_042461940	8520	Sceloporus undulatus	fence lizard	PREDICTED: Sceloporus undulatus phosphodiesterase 4B (PDE4B), transcript variant X3, mRNA	blastn
Cluster-5600.0	11526.7	0.301947	0.108674	2.77846	0.0054618	0.0406068	1.3914	gi|2069560752|ref|XM_042474760.1|	0	3831	2069560752	XM_042474760	8520	Sceloporus undulatus	fence lizard	PREDICTED: Sceloporus undulatus SREBF chaperone (LOC121934352), transcript variant X2, mRNA	blastn
Cluster-5601.0	394.485	-0.182925	0.195719	-0.934633	0.349978	0.668874	0.174656	gi|1033372430|ref|XM_003225754.3|	2.24e-175	628	1033372430	XM_003225754	28377	Anolis carolinensis	green anole	PREDICTED: Anolis carolinensis small nuclear ribonucleoprotein D1 polypeptide (snrpd1), mRNA	blastn
Cluster-5601.1	609.552	0.100918	0.140686	0.717323	0.473175	0.764904	0.116393	gi|1033372430|ref|XM_003225754.3|	2.23e-175	628	1033372430	XM_003225754	28377	Anolis carolinensis	green anole	PREDICTED: Anolis carolinensis small nuclear ribonucleoprotein D1 polypeptide (snrpd1), mRNA	blastn
Cluster-5602.0	77.5937	-0.139553	0.394122	-0.354087	0.723274	0.904754	0.0434693	gi|1033370868|ref|XR_507082.2|	6.22e-46	200	1033370868	XR_507082	28377	Anolis carolinensis	green anole	PREDICTED: Anolis carolinensis uncharacterized LOC100565390 (LOC100565390), ncRNA	blastn
Cluster-5603.0	1563.52	-0.0576904	0.0947024	-0.609176	0.542408	0.80846	0.0923415	gi|1033395069|ref|XM_003217692.3|	0	2713	1033395069	XM_003217692	28377	Anolis carolinensis	green anole	PREDICTED: Anolis carolinensis RFT1 homolog (rft1), transcript variant X1, mRNA	blastn
Cluster-5603.1	1926.13	-0.276206	0.115386	-2.39375	0.0166769	0.0965781	1.01512	gi|1033395069|ref|XM_003217692.3|	0	2671	1033395069	XM_003217692	28377	Anolis carolinensis	green anole	PREDICTED: Anolis carolinensis RFT1 homolog (rft1), transcript variant X1, mRNA	blastn
Cluster-5603.2	1716.02	0.140488	0.0868592	1.61743	0.105787	0.352048	0.453398	gi|2069519981|ref|XM_042453343.1|	0	2553	2069519981	XM_042453343	8520	Sceloporus undulatus	fence lizard	PREDICTED: Sceloporus undulatus RFT1 homolog (RFT1), transcript variant X1, mRNA	blastn
Cluster-5604.0	7790.39	0.0298344	0.170243	0.175246	0.860887	0.958733	0.0183021	gi|2069569101|ref|XM_042479224.1|	0	8346	2069569101	XM_042479224	8520	Sceloporus undulatus	fence lizard	PREDICTED: Sceloporus undulatus agrin (AGRN), transcript variant X4, mRNA	blastn
Cluster-5604.1	3098.48	0.221687	0.180077	1.23107	0.218298	0.531938	0.274139	gi|2069569101|ref|XM_042479224.1|	0	5081	2069569101	XM_042479224	8520	Sceloporus undulatus	fence lizard	PREDICTED: Sceloporus undulatus agrin (AGRN), transcript variant X4, mRNA	blastn
Cluster-5605.0	302.131	0.386796	0.22388	1.72769	0.084044	0.306499	0.513571	gi|2069492580|ref|XM_042446489.1|	0	3321	2069492580	XM_042446489	8520	Sceloporus undulatus	fence lizard	PREDICTED: Sceloporus undulatus choline kinase alpha (CHKA), transcript variant X1, mRNA	blastn
Cluster-5605.1	917.225	-0.0780112	0.149574	-0.521556	0.601979	0.841153	0.075125	gi|2069492580|ref|XM_042446489.1|	0	2876	2069492580	XM_042446489	8520	Sceloporus undulatus	fence lizard	PREDICTED: Sceloporus undulatus choline kinase alpha (CHKA), transcript variant X1, mRNA	blastn
Cluster-5606.0	765.061	-0.156289	0.107432	-1.45477	0.145733	0.425485	0.371115	gi|2069520184|ref|XM_042453452.1|	0	983	2069520184	XM_042453452	8520	Sceloporus undulatus	fence lizard	PREDICTED: Sceloporus undulatus ribophorin I (RPN1), mRNA	blastn
Cluster-5607.0	5387.65	0.0747783	0.0937935	0.797266	0.425297	0.729491	0.13698	gi|1825697498|ref|XM_033166558.1|	0	2822	1825697498	XM_033166558	80427	Lacerta agilis	Lacerta agilis	PREDICTED: Lacerta agilis DNA topoisomerase III alpha (TOP3A), transcript variant X2, mRNA	blastn
Cluster-5608.0	1919.29	-0.302541	0.101659	-2.97603	0.0029201	0.0243286	1.61388	gi|2069506347|ref|XM_042441799.1|	0	3587	2069506347	XM_042441799	8520	Sceloporus undulatus	fence lizard	PREDICTED: Sceloporus undulatus strawberry notch homolog 1 (SBNO1), transcript variant X1, mRNA	blastn
Cluster-5609.0	6.19969	-0.696247	1.69243	-0.411388	0.680788	0.883893	0.0536004	gi|1176282517|ref|XM_020787722.1|	1.33e-135	497	1176282517	XM_020787722	103695	Pogona vitticeps	central bearded dragon	PREDICTED: Pogona vitticeps histone H1.0 (LOC110075966), mRNA	blastn
Cluster-5609.1	2503.11	0.160933	0.148118	1.08652	0.27725	0.597357	0.223766	gi|1176282517|ref|XM_020787722.1|	0	1140	1176282517	XM_020787722	103695	Pogona vitticeps	central bearded dragon	PREDICTED: Pogona vitticeps histone H1.0 (LOC110075966), mRNA	blastn
Cluster-5609.2	2104.59	-0.0541717	0.15734	-0.344298	0.730622	0.909287	0.0412989	gi|1176282517|ref|XM_020787722.1|	0	998	1176282517	XM_020787722	103695	Pogona vitticeps	central bearded dragon	PREDICTED: Pogona vitticeps histone H1.0 (LOC110075966), mRNA	blastn
Cluster-5609.3	1903.88	0.318663	0.128065	2.48829	0.012836	0.0794109	1.10012	gi|2118008826|ref|XM_044441283.1|	0	1038	2118008826	XM_044441283	61221	Varanus komodoensis	Komodo dragon	PREDICTED: Varanus komodoensis histone H1.0 (LOC123028925), mRNA	blastn
Cluster-5609.4	6.94415	6.35557	2.68843	2.36405	0.0180765	0.102516	0.989208	gi|1176282517|ref|XM_020787722.1|	0	1103	1176282517	XM_020787722	103695	Pogona vitticeps	central bearded dragon	PREDICTED: Pogona vitticeps histone H1.0 (LOC110075966), mRNA	blastn
Cluster-5609.5	36.8867	-0.128944	0.47122	-0.273639	0.784362	0.930879	0.0311067	gi|2118008826|ref|XM_044441283.1|	0	1171	2118008826	XM_044441283	61221	Varanus komodoensis	Komodo dragon	PREDICTED: Varanus komodoensis histone H1.0 (LOC123028925), mRNA	blastn
Cluster-5609.6	10.7136	0.672152	0.851822	0.789075	0.430068	0.733016	0.134887	gi|2118008826|ref|XM_044441283.1|	0	780	2118008826	XM_044441283	61221	Varanus komodoensis	Komodo dragon	PREDICTED: Varanus komodoensis histone H1.0 (LOC123028925), mRNA	blastn
Cluster-5609.7	2.22385	-0.898537	2.12993	-0.421862	0.673126	NA	#VALUE!	gi|2069551996|ref|XM_042470042.1|	4.62e-120	446	2069551996	XM_042470042	8520	Sceloporus undulatus	fence lizard	PREDICTED: Sceloporus undulatus histone H1.0 (LOC121931904), mRNA	blastn
Cluster-561.0	694.479	0.183998	0.124461	1.47836	0.139311	0.414975	0.381978	gi|2069573489|ref|XM_042437866.1|	0	3749	2069573489	XM_042437866	8520	Sceloporus undulatus	fence lizard	PREDICTED: Sceloporus undulatus WD repeat domain 24 (WDR24), mRNA	blastn
Cluster-5610.0	3470.14	0.141078	0.0831988	1.69568	0.0899469	0.319168	0.49598	gi|1033375801|ref|XM_003227061.3|	0	3624	1033375801	XM_003227061	28377	Anolis carolinensis	green anole	PREDICTED: Anolis carolinensis macrophage erythroblast attacher (maea), transcript variant X1, mRNA	blastn
Cluster-5611.0	2050.49	0.257249	0.0907174	2.83572	0.00457223	0.0351407	1.45419	gi|2069562150|ref|XM_042475512.1|	0	1297	2069562150	XM_042475512	8520	Sceloporus undulatus	fence lizard	PREDICTED: Sceloporus undulatus trans-golgi network protein 2 (TGOLN2), mRNA	blastn
Cluster-5611.1	218.715	0.0887643	0.229114	0.387424	0.698442	0.893169	0.0490665	gi|2069562150|ref|XM_042475512.1|	0	1297	2069562150	XM_042475512	8520	Sceloporus undulatus	fence lizard	PREDICTED: Sceloporus undulatus trans-golgi network protein 2 (TGOLN2), mRNA	blastn
Cluster-5611.2	130.622	0.0691511	0.367639	0.188095	0.850802	0.954767	0.0201024	gi|2069562150|ref|XM_042475512.1|	9.58e-109	409	2069562150	XM_042475512	8520	Sceloporus undulatus	fence lizard	PREDICTED: Sceloporus undulatus trans-golgi network protein 2 (TGOLN2), mRNA	blastn
Cluster-5612.0	2444.42	0.0447521	0.0786539	0.568975	0.569373	0.822999	0.0846005	gi|2069556733|ref|XM_042472576.1|	0	3208	2069556733	XM_042472576	8520	Sceloporus undulatus	fence lizard	PREDICTED: Sceloporus undulatus chromodomain helicase DNA binding protein 2 (CHD2), transcript variant X4, mRNA	blastn
Cluster-5613.0	3200.77	-0.202389	0.0800669	-2.52774	0.0114798	0.0726787	1.13859	gi|2069572942|ref|XM_042437574.1|	0	1989	2069572942	XM_042437574	8520	Sceloporus undulatus	fence lizard	PREDICTED: Sceloporus undulatus peptidase D (PEPD), mRNA	blastn
Cluster-5614.0	229.524	0.118753	0.262719	0.452015	0.651258	0.869356	0.0608022	gi|2069522668|ref|XM_042454765.1|	0	1362	2069522668	XM_042454765	8520	Sceloporus undulatus	fence lizard	PREDICTED: Sceloporus undulatus serine/threonine kinase 19 (STK19), transcript variant X1, mRNA	blastn
Cluster-5614.1	1080.1	-0.308377	0.0999284	-3.08598	0.00202883	0.0179485	1.74597	gi|2069522670|ref|XM_042454766.1|	0	1356	2069522670	XM_042454766	8520	Sceloporus undulatus	fence lizard	PREDICTED: Sceloporus undulatus serine/threonine kinase 19 (STK19), transcript variant X2, mRNA	blastn
Cluster-5615.0	1856	-0.0847942	0.0973953	-0.87062	0.383962	0.696909	0.156824	gi|1974282406|ref|XM_039321107.1|	1.18e-128	473	1974282406	XM_039321107	88082	Crotalus tigris	Tiger rattlesnake	PREDICTED: Crotalus tigris small nuclear ribonucleoprotein D3 polypeptide (SNRPD3), mRNA	blastn
Cluster-5616.0	3042.4	-0.253701	0.120961	-2.09738	0.0359596	0.171957	0.76458	gi|1033377183|ref|XM_008120935.2|	7.36e-155	560	1033377183	XM_008120935	28377	Anolis carolinensis	green anole	PREDICTED: Anolis carolinensis cytochrome c oxidase subunit 6B1 (LOC100552884), transcript variant X2, mRNA	blastn
Cluster-5617.0	2025.64	-0.0726282	0.114763	-0.632855	0.526828	0.798338	0.0978131	gi|1033395582|ref|XM_008105456.2|	0	5393	1033395582	XM_008105456	28377	Anolis carolinensis	green anole	PREDICTED: Anolis carolinensis ubiquitin specific peptidase 19 (usp19), transcript variant X5, mRNA	blastn
Cluster-5618.0	168.543	0.276324	0.220431	1.25356	0.210001	0.522673	0.28177	gi|2099489103|gb|CP083666.1|	0.006	56.5	2099489103	CP083666	2876194	Haloprofundus halobius	Haloprofundus halobius	Haloprofundus sp. SEDH52 chromosome, complete genome	blastn
Cluster-5619.0	373.147	-0.11199	0.160789	-0.696502	0.486114	0.775073	0.110658	gi|2069513297|ref|XM_042449793.1|	0	5373	2069513297	XM_042449793	8520	Sceloporus undulatus	fence lizard	PREDICTED: Sceloporus undulatus EBF transcription factor 1 (EBF1), transcript variant X4, mRNA	blastn
Cluster-562.0	2051.59	-0.287757	0.0970834	-2.96402	0.00303651	0.0250788	1.60069	gi|1033377740|ref|XM_008121279.2|	0	1079	1033377740	XM_008121279	28377	Anolis carolinensis	green anole	PREDICTED: Anolis carolinensis WD repeat and SOCS box containing 1 (wsb1), mRNA	blastn
Cluster-562.1	828.473	-0.322636	0.121345	-2.65884	0.00784113	0.0537701	1.26946	gi|2069508216|ref|XM_042442800.1|	0	1934	2069508216	XM_042442800	8520	Sceloporus undulatus	fence lizard	PREDICTED: Sceloporus undulatus WD repeat and SOCS box containing 1 (WSB1), mRNA	blastn
Cluster-562.2	851.89	-0.0207295	0.131511	-0.157625	0.874752	0.962925	0.0164077	gi|1187586398|ref|XR_002313322.1|	0	1149	1187586398	XR_002313322	9880	Odocoileus virginianus texanus	Odocoileus virginianus texanus	PREDICTED: Odocoileus virginianus texanus WD repeat and SOCS box containing 1 (WSB1), transcript variant X3, misc_RNA	blastn
Cluster-5620.0	31.5284	-0.288282	0.560614	-0.514225	0.607095	0.844111	0.0736002	gi|2069510436|ref|XM_042448297.1|	0	1380	2069510436	XM_042448297	8520	Sceloporus undulatus	fence lizard	PREDICTED: Sceloporus undulatus prohibitin 2 (PHB2), transcript variant X2, mRNA	blastn
Cluster-5621.0	2855.39	-0.0476791	0.110529	-0.43137	0.666199	0.876648	0.0571749	gi|2069492652|ref|XM_042446818.1|	0	3530	2069492652	XM_042446818	8520	Sceloporus undulatus	fence lizard	PREDICTED: Sceloporus undulatus RAB15, member RAS oncogene family (RAB15), mRNA	blastn
Cluster-5621.1	1135.06	-0.167426	0.117696	-1.42252	0.154874	0.440077	0.356471	gi|2069492652|ref|XM_042446818.1|	0	1965	2069492652	XM_042446818	8520	Sceloporus undulatus	fence lizard	PREDICTED: Sceloporus undulatus RAB15, member RAS oncogene family (RAB15), mRNA	blastn
Cluster-5622.0	2447.08	-0.0857978	0.0891397	-0.962509	0.335794	0.65599	0.183103	gi|2069530383|ref|XM_042458752.1|	0	1256	2069530383	XM_042458752	8520	Sceloporus undulatus	fence lizard	PREDICTED: Sceloporus undulatus apolipoprotein O (APOO), mRNA	blastn
Cluster-5623.0	979.5	-0.198945	0.137956	-1.44209	0.149278	0.430699	0.365826	gi|2069513446|ref|XM_042449871.1|	0	3027	2069513446	XM_042449871	8520	Sceloporus undulatus	fence lizard	PREDICTED: Sceloporus undulatus ilvB acetolactate synthase like (ILVBL), transcript variant X5, mRNA	blastn
Cluster-5623.1	767.475	-0.170283	0.162801	-1.04596	0.295579	0.616956	0.209746	gi|2069513440|ref|XM_042449868.1|	0	3031	2069513440	XM_042449868	8520	Sceloporus undulatus	fence lizard	PREDICTED: Sceloporus undulatus ilvB acetolactate synthase like (ILVBL), transcript variant X2, mRNA	blastn
Cluster-5624.0	1110.76	-0.225392	0.098752	-2.28241	0.0224653	0.121379	0.915858	gi|2069506510|ref|XM_042441889.1|	0	874	2069506510	XM_042441889	8520	Sceloporus undulatus	fence lizard	PREDICTED: Sceloporus undulatus transmembrane p24 trafficking protein 2 (TMED2), transcript variant X1, mRNA	blastn
Cluster-5625.0	1506.8	0.251618	0.106381	2.36526	0.0180175	0.102325	0.990018	gi|2069530561|ref|XM_042458848.1|	0	1984	2069530561	XM_042458848	8520	Sceloporus undulatus	fence lizard	PREDICTED: Sceloporus undulatus DNA polymerase delta 3, accessory subunit (POLD3), transcript variant X1, mRNA	blastn
Cluster-5626.0	2638.77	0.264122	0.146873	1.79831	0.0721282	0.278701	0.554861	gi|2069558594|ref|XM_042473568.1|	0	1764	2069558594	XM_042473568	8520	Sceloporus undulatus	fence lizard	PREDICTED: Sceloporus undulatus RNA polymerase II subunit A (POLR2A), mRNA	blastn
Cluster-5627.0	175.531	-0.242236	0.207106	-1.16962	0.242154	0.559534	0.252173	gi|2069489225|ref|XM_042443707.1|	6.33e-163	588	2069489225	XM_042443707	8520	Sceloporus undulatus	fence lizard	PREDICTED: Sceloporus undulatus gem-associated protein 7-like (LOC121917609), transcript variant X5, mRNA	blastn
Cluster-5627.1	295.217	-0.242896	0.174995	-1.38802	0.165131	0.457337	0.339764	gi|2069489225|ref|XM_042443707.1|	1.8e-150	545	2069489225	XM_042443707	8520	Sceloporus undulatus	fence lizard	PREDICTED: Sceloporus undulatus gem-associated protein 7-like (LOC121917609), transcript variant X5, mRNA	blastn
Cluster-5628.0	1735.77	0.37687	0.10718	3.51624	0.000437705	0.00483239	2.31584	gi|2069500129|ref|XM_042441964.1|	0	2084	2069500129	XM_042441964	8520	Sceloporus undulatus	fence lizard	PREDICTED: Sceloporus undulatus aspartyl aminopeptidase (LOC121916651), mRNA	blastn
Cluster-5629.0	3007.49	-0.21624	0.12751	-1.69587	0.08991	0.319108	0.496063	gi|2069509006|ref|XM_042447532.1|	0	3524	2069509006	XM_042447532	8520	Sceloporus undulatus	fence lizard	PREDICTED: Sceloporus undulatus RNA binding motif protein 5 (RBM5), transcript variant X1, mRNA	blastn
Cluster-5629.1	3446.82	-0.0577274	0.0799346	-0.722182	0.470182	0.763621	0.117122	gi|2069509006|ref|XM_042447532.1|	0	4429	2069509006	XM_042447532	8520	Sceloporus undulatus	fence lizard	PREDICTED: Sceloporus undulatus RNA binding motif protein 5 (RBM5), transcript variant X1, mRNA	blastn
Cluster-5629.2	3034.65	-0.117958	0.0988901	-1.19282	0.23294	0.549636	0.259925	gi|2069509006|ref|XM_042447532.1|	0	3528	2069509006	XM_042447532	8520	Sceloporus undulatus	fence lizard	PREDICTED: Sceloporus undulatus RNA binding motif protein 5 (RBM5), transcript variant X1, mRNA	blastn
Cluster-563.0	490.554	-0.0491992	0.139056	-0.353807	0.723483	0.904754	0.0434693	gi|2069510776|ref|XM_042448479.1|	0	2222	2069510776	XM_042448479	8520	Sceloporus undulatus	fence lizard	PREDICTED: Sceloporus undulatus hexosaminidase subunit beta (HEXB), mRNA	blastn
Cluster-5630.0	10.3413	-0.795095	0.937015	-0.848541	0.396137	0.707487	0.150281	gi|2040240930|emb|OU015482.1|	0.06	52.8	2040240930	OU015482	253017	Impatiens glandulifera	Impatiens glandulifera	Impatiens glandulifera genome assembly, chromosome: 2	blastn
Cluster-5631.0	146.161	0.29437	0.326013	0.90294	0.366558	0.681993	0.16622	gi|1033387968|ref|XM_008111028.2|	0	1271	1033387968	XM_008111028	28377	Anolis carolinensis	green anole	PREDICTED: Anolis carolinensis serpin family G member 1 (serping1), mRNA	blastn
Cluster-5632.0	1080.34	-0.379724	0.127554	-2.97697	0.00291114	0.0242665	1.61499	gi|1752420217|emb|LR722987.1|	0.026	56.5	1752420217	LR722987	390379	Thalassophryne amazonica	Thalassophryne amazonica	Thalassophryne amazonica genome assembly, chromosome: 22	blastn
Cluster-5633.0	6878.72	0.00353379	0.0913786	0.038672	0.969152	0.992562	0.00324221	gi|2069502186|ref|XM_042445548.1|	0	3478	2069502186	XM_042445548	8520	Sceloporus undulatus	fence lizard	PREDICTED: Sceloporus undulatus DEAD-box helicase 1 (DDX1), mRNA	blastn
Cluster-5634.0	924.691	0.0746946	0.139534	0.535315	0.592432	0.83744	0.0770463	gi|2069566976|ref|XM_042478078.1|	0	1594	2069566976	XM_042478078	8520	Sceloporus undulatus	fence lizard	PREDICTED: Sceloporus undulatus 1-acylglycerol-3-phosphate O-acyltransferase 2 (AGPAT2), transcript variant X1, mRNA	blastn
Cluster-5635.0	314.679	0.0501469	0.184455	0.271865	0.785726	0.931546	0.0307959	gi|2069551929|ref|XM_042470007.1|	0	2152	2069551929	XM_042470007	8520	Sceloporus undulatus	fence lizard	PREDICTED: Sceloporus undulatus F-box protein 8 (FBXO8), mRNA	blastn
Cluster-5636.0	270.263	8.69e-05	0.182716	0.000475697	0.99962	0.999988	5.34053e-06	gi|2069563752|ref|XM_042476364.1|	0	1881	2069563752	XM_042476364	8520	Sceloporus undulatus	fence lizard	PREDICTED: Sceloporus undulatus CTD small phosphatase like (CTDSPL), transcript variant X2, mRNA	blastn
Cluster-5637.0	9203.13	0.15561	0.0732564	2.12418	0.0336549	0.164042	0.785044	gi|2069517942|ref|XM_042452267.1|	0	2726	2069517942	XM_042452267	8520	Sceloporus undulatus	fence lizard	PREDICTED: Sceloporus undulatus Rho GDP dissociation inhibitor alpha (ARHGDIA), transcript variant X2, mRNA	blastn
Cluster-5637.1	9183.03	0.0999951	0.0620355	1.6119	0.106984	0.354312	0.450614	gi|2069517942|ref|XM_042452267.1|	0	1262	2069517942	XM_042452267	8520	Sceloporus undulatus	fence lizard	PREDICTED: Sceloporus undulatus Rho GDP dissociation inhibitor alpha (ARHGDIA), transcript variant X2, mRNA	blastn
Cluster-5637.2	5692.12	-0.0850108	0.111769	-0.760597	0.446898	0.746047	0.127234	gi|2069517942|ref|XM_042452267.1|	0	1914	2069517942	XM_042452267	8520	Sceloporus undulatus	fence lizard	PREDICTED: Sceloporus undulatus Rho GDP dissociation inhibitor alpha (ARHGDIA), transcript variant X2, mRNA	blastn
Cluster-5637.3	184.57	0.255716	0.27966	0.91438	0.360517	0.677073	0.169365	gi|2069517942|ref|XM_042452267.1|	0	2715	2069517942	XM_042452267	8520	Sceloporus undulatus	fence lizard	PREDICTED: Sceloporus undulatus Rho GDP dissociation inhibitor alpha (ARHGDIA), transcript variant X2, mRNA	blastn
Cluster-5637.4	510.237	0.262737	0.129386	2.03065	0.0422909	0.193038	0.714357	gi|2069517942|ref|XM_042452267.1|	0	1208	2069517942	XM_042452267	8520	Sceloporus undulatus	fence lizard	PREDICTED: Sceloporus undulatus Rho GDP dissociation inhibitor alpha (ARHGDIA), transcript variant X2, mRNA	blastn
Cluster-5638.0	2652.01	-0.0709719	0.0729179	-0.973313	0.330398	0.650338	0.186861	gi|2069509477|ref|XM_042447798.1|	0	8268	2069509477	XM_042447798	8520	Sceloporus undulatus	fence lizard	PREDICTED: Sceloporus undulatus SWI/SNF related, matrix associated, actin dependent regulator of chromatin, subfamily a, member 4 (SMARCA4), transcript variant X8, mRNA	blastn
Cluster-5639.0	2496.76	0.0663385	0.0753999	0.879822	0.378956	0.692482	0.159591	gi|2069567771|ref|XM_042478510.1|	0	4436	2069567771	XM_042478510	8520	Sceloporus undulatus	fence lizard	PREDICTED: Sceloporus undulatus inositol polyphosphate 5-phosphatase OCRL-like (LOC121936340), mRNA	blastn
Cluster-564.0	846.575	1.1812	0.122805	9.61844	6.68e-22	2.9e-20	19.537	gi|2069529647|ref|XM_042458360.1|	0	2471	2069529647	XM_042458360	8520	Sceloporus undulatus	fence lizard	PREDICTED: Sceloporus undulatus MORC family CW-type zinc finger 3 (MORC3), transcript variant X1, mRNA	blastn
Cluster-5640.0	1521.22	0.0171343	0.126957	0.134962	0.892642	0.969413	0.0134911	gi|1033388521|ref|XM_008114825.2|	0	2872	1033388521	XM_008114825	28377	Anolis carolinensis	green anole	PREDICTED: Anolis carolinensis sprouty related EVH1 domain containing 2 (spred2), transcript variant X2, mRNA	blastn
Cluster-5641.0	809.922	0.0609897	0.121181	0.503294	0.614758	0.848244	0.0714792	gi|2069520596|ref|XM_042453669.1|	0	2905	2069520596	XM_042453669	8520	Sceloporus undulatus	fence lizard	PREDICTED: Sceloporus undulatus SLU7 homolog, splicing factor (SLU7), transcript variant X2, mRNA	blastn
Cluster-5642.0	4830.98	0.201457	0.101604	1.98277	0.0473929	0.209522	0.678771	gi|2069503207|ref|XM_042446077.1|	0	955	2069503207	XM_042446077	8520	Sceloporus undulatus	fence lizard	PREDICTED: Sceloporus undulatus glutathione S-transferase pi 1 (GSTP1), mRNA	blastn
Cluster-5642.1	4980.14	0.140972	0.10085	1.39784	0.162162	0.45229	0.344583	gi|2069503207|ref|XM_042446077.1|	0	946	2069503207	XM_042446077	8520	Sceloporus undulatus	fence lizard	PREDICTED: Sceloporus undulatus glutathione S-transferase pi 1 (GSTP1), mRNA	blastn
Cluster-5642.2	1.52433	2.21831	2.36158	0.939333	0.34756	NA	#VALUE!	gi|2069503207|ref|XM_042446077.1|	0	880	2069503207	XM_042446077	8520	Sceloporus undulatus	fence lizard	PREDICTED: Sceloporus undulatus glutathione S-transferase pi 1 (GSTP1), mRNA	blastn
Cluster-5643.0	4927.2	-0.0610347	0.0940833	-0.648731	0.516512	0.79273	0.100875	gi|2069513463|ref|XM_042449880.1|	0	2924	2069513463	XM_042449880	8520	Sceloporus undulatus	fence lizard	PREDICTED: Sceloporus undulatus arginyl-tRNA synthetase 1 (RARS1), mRNA	blastn
Cluster-5644.0	3228.42	0.0927272	0.0808067	1.14752	0.251167	0.570171	0.243995	gi|2069568033|ref|XM_042478654.1|	0	2507	2069568033	XM_042478654	8520	Sceloporus undulatus	fence lizard	PREDICTED: Sceloporus undulatus G protein-coupled receptor 107 (GPR107), mRNA	blastn
Cluster-5645.0	1626.5	0.085422	0.12125	0.704511	0.481115	0.771295	0.11278	gi|1033399404|ref|XM_016992566.1|	0	5262	1033399404	XM_016992566	28377	Anolis carolinensis	green anole	PREDICTED: Anolis carolinensis activated leukocyte cell adhesion molecule (alcam), transcript variant X5, mRNA	blastn
Cluster-5645.1	4741.89	-0.278924	0.0848031	-3.28907	0.00100517	0.00991251	2.00382	gi|1033399404|ref|XM_016992566.1|	0	5313	1033399404	XM_016992566	28377	Anolis carolinensis	green anole	PREDICTED: Anolis carolinensis activated leukocyte cell adhesion molecule (alcam), transcript variant X5, mRNA	blastn
Cluster-5645.2	55.5886	-5.41343	0.791527	-6.83922	7.96e-12	2.25e-10	9.64781	gi|1033399404|ref|XM_016992566.1|	0	5206	1033399404	XM_016992566	28377	Anolis carolinensis	green anole	PREDICTED: Anolis carolinensis activated leukocyte cell adhesion molecule (alcam), transcript variant X5, mRNA	blastn
Cluster-5645.3	917.409	-0.174295	0.182976	-0.952561	0.340813	0.660181	0.180337	gi|1033399404|ref|XM_016992566.1|	0	4652	1033399404	XM_016992566	28377	Anolis carolinensis	green anole	PREDICTED: Anolis carolinensis activated leukocyte cell adhesion molecule (alcam), transcript variant X5, mRNA	blastn
Cluster-5646.0	2241.46	0.214959	0.0821841	2.61558	0.00890765	0.0593954	1.22625	gi|2069504437|ref|XM_042446707.1|	0	2435	2069504437	XM_042446707	8520	Sceloporus undulatus	fence lizard	PREDICTED: Sceloporus undulatus establishment of sister chromatid cohesion N-acetyltransferase 2 (ESCO2), mRNA	blastn
Cluster-5647.0	1955.14	-0.315714	0.137869	-2.28996	0.0220239	0.119614	0.922217	gi|2069520523|ref|XM_042453632.1|	0	2193	2069520523	XM_042453632	8520	Sceloporus undulatus	fence lizard	PREDICTED: Sceloporus undulatus N(G),N(G)-dimethylarginine dimethylaminohydrolase 1-like (LOC121923308), transcript variant X5, mRNA	blastn
Cluster-5648.0	2084.15	0.151821	0.0832375	1.82395	0.06816	0.268569	0.570944	gi|2069557585|ref|XM_042473025.1|	0	3144	2069557585	XM_042473025	8520	Sceloporus undulatus	fence lizard	PREDICTED: Sceloporus undulatus procollagen-lysine,2-oxoglutarate 5-dioxygenase 3 (PLOD3), transcript variant X1, mRNA	blastn
Cluster-5649.0	2.35051	-0.157961	3.06281	-0.0515737	0.958868	NA	#VALUE!	gi|2069537260|ref|XM_042462284.1|	0	1954	2069537260	XM_042462284	8520	Sceloporus undulatus	fence lizard	PREDICTED: Sceloporus undulatus FKBP prolyl isomerase 1A (FKBP1A), mRNA	blastn
Cluster-5649.1	5439.77	-0.0869229	0.0852063	-1.02015	0.307659	0.628499	0.201695	gi|2069537260|ref|XM_042462284.1|	0	1958	2069537260	XM_042462284	8520	Sceloporus undulatus	fence lizard	PREDICTED: Sceloporus undulatus FKBP prolyl isomerase 1A (FKBP1A), mRNA	blastn
Cluster-5649.2	30.561	-0.738274	0.589693	-1.25196	0.210584	0.52288	0.281598	gi|2069537260|ref|XM_042462284.1|	0	1958	2069537260	XM_042462284	8520	Sceloporus undulatus	fence lizard	PREDICTED: Sceloporus undulatus FKBP prolyl isomerase 1A (FKBP1A), mRNA	blastn
Cluster-5649.3	73.7803	0.137285	0.693102	0.198074	0.842987	0.952171	0.021285	gi|2069537260|ref|XM_042462284.1|	0	1951	2069537260	XM_042462284	8520	Sceloporus undulatus	fence lizard	PREDICTED: Sceloporus undulatus FKBP prolyl isomerase 1A (FKBP1A), mRNA	blastn
Cluster-5649.4	29.2198	-0.259376	0.823819	-0.314846	0.752879	0.91763	0.0373326	gi|2069537260|ref|XM_042462284.1|	0	1454	2069537260	XM_042462284	8520	Sceloporus undulatus	fence lizard	PREDICTED: Sceloporus undulatus FKBP prolyl isomerase 1A (FKBP1A), mRNA	blastn
Cluster-5649.5	523.362	-0.124503	0.185622	-0.670732	0.502392	0.786662	0.104212	gi|2069537260|ref|XM_042462284.1|	0	1485	2069537260	XM_042462284	8520	Sceloporus undulatus	fence lizard	PREDICTED: Sceloporus undulatus FKBP prolyl isomerase 1A (FKBP1A), mRNA	blastn
Cluster-565.0	11.9027	0.288503	0.987521	0.292148	0.770173	0.924752	0.0339747	gi|2069573044|ref|XM_042437630.1|	1.04e-76	303	2069573044	XM_042437630	8520	Sceloporus undulatus	fence lizard	PREDICTED: Sceloporus undulatus cytohesin 3 (CYTH3), transcript variant X4, mRNA	blastn
Cluster-5650.0	1073.91	-0.0774286	0.105372	-0.734815	0.462452	0.756882	0.120972	gi|2069563660|ref|XM_042476313.1|	0	2001	2069563660	XM_042476313	8520	Sceloporus undulatus	fence lizard	PREDICTED: Sceloporus undulatus gasdermin E (GSDME), mRNA	blastn
Cluster-5651.0	882.519	-0.0857585	0.147228	-0.582486	0.560239	0.818138	0.0871737	gi|2069573736|ref|XM_042437999.1|	0	2604	2069573736	XM_042437999	8520	Sceloporus undulatus	fence lizard	PREDICTED: Sceloporus undulatus phosphatidylinositol glycan anchor biosynthesis class Q (PIGQ), transcript variant X4, mRNA	blastn
Cluster-5652.0	71.2891	-0.823471	1.65284	-0.498218	0.618331	0.850777	0.0701842	gi|2069499736|ref|XM_042439856.1|	0	4457	2069499736	XM_042439856	8520	Sceloporus undulatus	fence lizard	PREDICTED: Sceloporus undulatus myosin VI (MYO6), transcript variant X6, mRNA	blastn
Cluster-5652.1	1648.84	0.0990066	0.108491	0.912578	0.361464	0.677502	0.169089	gi|2069499736|ref|XM_042439856.1|	0	7044	2069499736	XM_042439856	8520	Sceloporus undulatus	fence lizard	PREDICTED: Sceloporus undulatus myosin VI (MYO6), transcript variant X6, mRNA	blastn
Cluster-5653.0	1159	-0.151876	0.118849	-1.27789	0.201287	0.510327	0.292152	gi|1033387903|ref|XM_008110670.2|	0	1493	1033387903	XM_008110670	28377	Anolis carolinensis	green anole	PREDICTED: Anolis carolinensis zona pellucida sperm-binding protein 3 (LOC103278849), mRNA	blastn
Cluster-5654.0	1207.83	0.164812	0.106844	1.54256	0.122938	0.384641	0.414945	gi|2069510207|ref|XR_006101795.1|	0.003	58.4	2069510207	XR_006101795	8520	Sceloporus undulatus	fence lizard	PREDICTED: Sceloporus undulatus uncharacterized LOC121920897 (LOC121920897), transcript variant X2, ncRNA	blastn
Cluster-5655.0	2197.56	-0.0272738	0.0788847	-0.345742	0.729536	0.908838	0.0415133	gi|2069496372|ref|XM_042466611.1|	0	2152	2069496372	XM_042466611	8520	Sceloporus undulatus	fence lizard	PREDICTED: Sceloporus undulatus adipocyte plasma membrane associated protein (LOC121930379), mRNA	blastn
Cluster-5656.0	2223.45	0.144198	0.0885051	1.62926	0.103259	0.347629	0.458884	gi|2069507777|ref|XM_042442570.1|	0	3642	2069507777	XM_042442570	8520	Sceloporus undulatus	fence lizard	PREDICTED: Sceloporus undulatus ankyrin repeat and FYVE domain containing 1 (ANKFY1), mRNA	blastn
Cluster-5657.0	147.313	0.231061	0.334696	0.690362	0.489967	0.778019	0.10901	gi|2069547999|ref|XM_042467978.1|	0	3014	2069547999	XM_042467978	8520	Sceloporus undulatus	fence lizard	PREDICTED: Sceloporus undulatus ETS variant transcription factor 6 (ETV6), transcript variant X4, mRNA	blastn
Cluster-5657.1	1140.88	0.280726	0.13489	2.08115	0.0374201	0.176989	0.752053	gi|2069547993|ref|XM_042467975.1|	0	3260	2069547993	XM_042467975	8520	Sceloporus undulatus	fence lizard	PREDICTED: Sceloporus undulatus ETS variant transcription factor 6 (ETV6), transcript variant X1, mRNA	blastn
Cluster-5658.0	1117.26	0.0277205	0.0944176	0.293594	0.769068	0.923931	0.0343605	gi|2069564567|ref|XM_042476795.1|	0	1048	2069564567	XM_042476795	8520	Sceloporus undulatus	fence lizard	PREDICTED: Sceloporus undulatus PTTG1IP family member 2 (PTTG1IP2), transcript variant X1, mRNA	blastn
Cluster-5659.0	1627.61	0.14211	0.0918441	1.54729	0.121793	0.382633	0.417218	gi|2069559497|ref|XM_042474085.1|	0	2215	2069559497	XM_042474085	8520	Sceloporus undulatus	fence lizard	PREDICTED: Sceloporus undulatus mortality factor 4 like 1 (MORF4L1), transcript variant X4, mRNA	blastn
Cluster-566.0	1062.87	0.446312	0.117847	3.78722	0.000152345	0.00191922	2.71688	gi|2069498979|ref|XM_042479628.1|	0	3637	2069498979	XM_042479628	8520	Sceloporus undulatus	fence lizard	PREDICTED: Sceloporus undulatus ezrin (EZR), transcript variant X2, mRNA	blastn
Cluster-566.1	279.504	0.441688	0.196166	2.2516	0.0243477	0.129281	0.888465	gi|2069498977|ref|XM_042479618.1|	0	4117	2069498977	XM_042479618	8520	Sceloporus undulatus	fence lizard	PREDICTED: Sceloporus undulatus ezrin (EZR), transcript variant X1, mRNA	blastn
Cluster-566.2	7.13748	0.531928	1.70723	0.311574	0.755364	0.918105	0.0371079	gi|2069498979|ref|XM_042479628.1|	0	2904	2069498979	XM_042479628	8520	Sceloporus undulatus	fence lizard	PREDICTED: Sceloporus undulatus ezrin (EZR), transcript variant X2, mRNA	blastn
Cluster-5660.0	105.674	0.493194	0.592016	0.833077	0.404801	0.714592	0.145942	gi|2069525118|ref|XM_042456028.1|	0	1003	2069525118	XM_042456028	8520	Sceloporus undulatus	fence lizard	PREDICTED: Sceloporus undulatus matrix metalloproteinase-18-like (LOC121924691), transcript variant X2, mRNA	blastn
Cluster-5661.0	2250.07	0.0606269	0.109718	0.552569	0.580559	0.83054	0.0806394	gi|2069567742|ref|XM_042478495.1|	0	1679	2069567742	XM_042478495	8520	Sceloporus undulatus	fence lizard	PREDICTED: Sceloporus undulatus tubulin beta 4B class IVb (TUBB4B), transcript variant X2, mRNA	blastn
Cluster-5661.1	112.445	-0.133699	0.295008	-0.453206	0.6504	0.869154	0.0609032	gi|2069567740|ref|XM_042478494.1|	0	1544	2069567740	XM_042478494	8520	Sceloporus undulatus	fence lizard	PREDICTED: Sceloporus undulatus tubulin beta 4B class IVb (TUBB4B), transcript variant X1, mRNA	blastn
Cluster-5661.2	29658.9	0.20407	0.0795637	2.56486	0.0103218	0.066786	1.17531	gi|2069567740|ref|XM_042478494.1|	0	2097	2069567740	XM_042478494	8520	Sceloporus undulatus	fence lizard	PREDICTED: Sceloporus undulatus tubulin beta 4B class IVb (TUBB4B), transcript variant X1, mRNA	blastn
Cluster-5662.0	243.142	0.168676	0.190516	0.885364	0.37596	0.689274	0.161608	gi|2069500981|ref|XM_042444918.1|	0	952	2069500981	XM_042444918	8520	Sceloporus undulatus	fence lizard	PREDICTED: Sceloporus undulatus cornichon family AMPA receptor auxiliary protein 4 (CNIH4), transcript variant X1, mRNA	blastn
Cluster-5663.0	270.686	-0.0752342	0.185338	-0.40593	0.684794	0.886351	0.0523945	gi|2118017979|ref|XM_044446150.1|	0	1081	2118017979	XM_044446150	61221	Varanus komodoensis	Komodo dragon	PREDICTED: Varanus komodoensis microtubule associated protein 1B (MAP1B), mRNA	blastn
Cluster-5664.0	1890.72	0.0747494	0.114177	0.65468	0.512674	0.791431	0.101587	gi|2118038801|ref|XM_044417671.1|	0	4157	2118038801	XM_044417671	61221	Varanus komodoensis	Komodo dragon	PREDICTED: Varanus komodoensis DEAH-box helicase 15 (DHX15), transcript variant X2, mRNA	blastn
Cluster-5665.0	496.614	0.0306568	0.24321	0.126051	0.899692	0.97152	0.0125481	gi|2069552068|ref|XM_042470082.1|	0	7384	2069552068	XM_042470082	8520	Sceloporus undulatus	fence lizard	PREDICTED: Sceloporus undulatus shroom family member 3 (SHROOM3), transcript variant X1, mRNA	blastn
Cluster-5665.1	7.06545	2.16616	1.27594	1.6977	0.0895638	0.318578	0.496784	gi|2069552070|ref|XM_042470083.1|	0	3110	2069552070	XM_042470083	8520	Sceloporus undulatus	fence lizard	PREDICTED: Sceloporus undulatus shroom family member 3 (SHROOM3), transcript variant X2, mRNA	blastn
Cluster-5666.0	488.096	0.130622	0.142177	0.91873	0.358237	0.674847	0.170795	gi|2069535877|ref|XM_042461573.1|	0	1245	2069535877	XM_042461573	8520	Sceloporus undulatus	fence lizard	PREDICTED: Sceloporus undulatus ubiquitin conjugating enzyme E2 T (UBE2T), transcript variant X1, mRNA	blastn
Cluster-5667.0	29.8601	0.892111	0.935915	0.953197	0.340491	0.659829	0.180568	gi|2069534341|ref|XM_042460798.1|	5.96e-08	75	2069534341	XM_042460798	8520	Sceloporus undulatus	fence lizard	PREDICTED: Sceloporus undulatus transmembrane protein 123 (TMEM123), transcript variant X1, mRNA	blastn
Cluster-5668.0	369.671	-0.149231	0.19836	-0.752324	0.451856	0.749499	0.125229	gi|2069504207|ref|XM_042446586.1|	0	3463	2069504207	XM_042446586	8520	Sceloporus undulatus	fence lizard	PREDICTED: Sceloporus undulatus signal transducer and activator of transcription 4 (STAT4), transcript variant X4, mRNA	blastn
Cluster-5669.0	5409.84	0.709545	0.155093	4.57495	4.76e-06	8.08e-05	4.09265	gi|2069568676|ref|XM_042478999.1|	0	2344	2069568676	XM_042478999	8520	Sceloporus undulatus	fence lizard	PREDICTED: Sceloporus undulatus solute carrier family 7 member 3 (SLC7A3), mRNA	blastn
Cluster-5669.1	5079.47	0.713444	0.150609	4.73706	2.17e-06	3.86e-05	4.41295	gi|2069568676|ref|XM_042478999.1|	0	2401	2069568676	XM_042478999	8520	Sceloporus undulatus	fence lizard	PREDICTED: Sceloporus undulatus solute carrier family 7 member 3 (SLC7A3), mRNA	blastn
Cluster-5669.2	460.124	0.649173	0.205462	3.15957	0.00158001	0.0145431	1.83734	gi|2118030468|ref|XM_044452752.1|	1.99e-12	89.7	2118030468	XM_044452752	61221	Varanus komodoensis	Komodo dragon	PREDICTED: Varanus komodoensis solute carrier family 7 member 3 (SLC7A3), mRNA	dc-megablast
Cluster-567.0	60.5349	0.814794	0.611546	1.33235	0.182745	0.482474	0.316526	gi|2069578848|ref|XM_042440723.1|	0	1703	2069578848	XM_042440723	8520	Sceloporus undulatus	fence lizard	PREDICTED: Sceloporus undulatus guanylate-binding protein 1-like (LOC121916022), transcript variant X2, mRNA	blastn
Cluster-567.1	4932.6	1.40247	0.0938697	14.9406	1.79e-50	1.45e-48	47.8386	gi|2069578848|ref|XM_042440723.1|	0	1736	2069578848	XM_042440723	8520	Sceloporus undulatus	fence lizard	PREDICTED: Sceloporus undulatus guanylate-binding protein 1-like (LOC121916022), transcript variant X2, mRNA	blastn
Cluster-5670.0	108.38	-0.216611	0.288573	-0.750629	0.452876	0.749989	0.124945	gi|2069522180|ref|XM_042454500.1|	8.02e-113	420	2069522180	XM_042454500	8520	Sceloporus undulatus	fence lizard	PREDICTED: Sceloporus undulatus ribosomal protein L38 (RPL38), mRNA	blastn
Cluster-5671.0	1290.81	0.193873	0.124362	1.55895	0.119009	0.378116	0.422375	gi|2069560744|ref|XM_042474755.1|	0	1563	2069560744	XM_042474755	8520	Sceloporus undulatus	fence lizard	PREDICTED: Sceloporus undulatus 5'-nucleotidase, cytosolic IIIB (NT5C3B), mRNA	blastn
Cluster-5672.0	299.91	0.0809923	0.181197	0.446985	0.654886	0.87156	0.0597029	gi|2069504483|ref|XM_042446733.1|	0	891	2069504483	XM_042446733	8520	Sceloporus undulatus	fence lizard	PREDICTED: Sceloporus undulatus interleukin 1 receptor associated kinase 1 binding protein 1 (IRAK1BP1), transcript variant X1, mRNA	blastn
Cluster-5673.0	1.29587	0.830527	2.03786	0.407549	0.683605	NA	#VALUE!	gi|1861507977|ref|XM_035140179.1|	8.93e-25	128	1861507977	XM_035140179	8524	Zootoca vivipara	common lizard	PREDICTED: Zootoca vivipara platelet activating factor acetylhydrolase 1b catalytic subunit 2 (PAFAH1B2), transcript variant X3, mRNA	blastn
Cluster-5674.0	488.246	0.378413	0.215724	1.75416	0.0794034	0.296118	0.528535	gi|2069578485|ref|XM_042440534.1|	0	2335	2069578485	XM_042440534	8520	Sceloporus undulatus	fence lizard	PREDICTED: Sceloporus undulatus transmembrane protein 87A-like (LOC121915906), transcript variant X1, mRNA	blastn
