## Supplemental RNAseq Data for "A trove of antiviral TRIM family E3 ligases in reptiles" (part 8 of 11)

### Sheet: 24h vs mock (continued)
Transcript	baseMean	log2FoldChange	lfcSE	stat	pvalue	padj	`-log10P	Hit	Eval	bitscore	hit gene ID	hit accession	hit tax	hit sci name	hit common	Annotation	Tool
Cluster-5674.1	2898.96	0.156129	0.0682439	2.28781	0.0221487	0.120131	0.920346	gi|2069578485|ref|XM_042440534.1|	0	2588	2069578485	XM_042440534	8520	Sceloporus undulatus	fence lizard	PREDICTED: Sceloporus undulatus transmembrane protein 87A-like (LOC121915906), transcript variant X1, mRNA	blastn
Cluster-5675.0	388.903	-0.199646	0.186786	-1.06885	0.285139	0.60569	0.217749	gi|2069493762|ref|XM_042452390.1|	0	2041	2069493762	XM_042452390	8520	Sceloporus undulatus	fence lizard	PREDICTED: Sceloporus undulatus mediator of cell motility 1 (MEMO1), mRNA	blastn
Cluster-5676.0	889.503	0.365191	0.204555	1.7853	0.0742131	0.284378	0.546104	gi|2069573441|ref|XM_042437840.1|	0	1225	2069573441	XM_042437840	8520	Sceloporus undulatus	fence lizard	PREDICTED: Sceloporus undulatus FAM20C golgi associated secretory pathway kinase (FAM20C), partial mRNA	blastn
Cluster-5676.1	10541.4	0.478717	0.139107	3.44136	0.000578802	0.00617096	2.20965	gi|2069573441|ref|XM_042437840.1|	0	3432	2069573441	XM_042437840	8520	Sceloporus undulatus	fence lizard	PREDICTED: Sceloporus undulatus FAM20C golgi associated secretory pathway kinase (FAM20C), partial mRNA	blastn
Cluster-5676.2	28.3861	1.16443	0.812729	1.43274	0.151932	0.435249	0.361262	gi|1033374414|ref|XM_003226520.3|	7.52e-78	307	1033374414	XM_003226520	28377	Anolis carolinensis	green anole	PREDICTED: Anolis carolinensis family with sequence similarity 20 member C (fam20c), mRNA	blastn
Cluster-5676.3	77.8321	0.79705	0.409447	1.94665	0.0515764	0.22202	0.653607	gi|2022773271|emb|FR997698.1|	0.018	56.5	2022773271	FR997698	78633	Pieris napi	Pieris napi	Pieris napi genome assembly, chromosome: 4	blastn
Cluster-5676.4	110.093	0.912779	0.299052	3.05224	0.00227138	0.0198017	1.7033	gi|1117312290|ref|XM_019512606.1|	1.52e-31	154	1117312290	XM_019512606	94835	Gavialis gangeticus	Gharial	PREDICTED: Gavialis gangeticus FAM20C, golgi associated secretory pathway kinase (FAM20C), mRNA	blastn
Cluster-5677.0	225.242	0.417956	0.306427	1.36397	0.172578	0.468017	0.329739	gi|1033372645|ref|XM_003225834.3|	0	1753	1033372645	XM_003225834	28377	Anolis carolinensis	green anole	PREDICTED: Anolis carolinensis cystathionine gamma-lyase (cth), mRNA	blastn
Cluster-5677.1	2938.67	0.341681	0.118618	2.88052	0.00397022	0.0312722	1.50484	gi|1033372645|ref|XM_003225834.3|	0	1766	1033372645	XM_003225834	28377	Anolis carolinensis	green anole	PREDICTED: Anolis carolinensis cystathionine gamma-lyase (cth), mRNA	blastn
Cluster-5677.2	1238.47	0.558566	0.15144	3.68837	0.000225693	0.00269526	2.5694	gi|2069536615|ref|XM_042461954.1|	0	1594	2069536615	XM_042461954	8520	Sceloporus undulatus	fence lizard	PREDICTED: Sceloporus undulatus cystathionine gamma-lyase (CTH), mRNA	blastn
Cluster-5678.0	869.175	0.0856389	0.136486	0.627454	0.530362	0.800891	0.0964266	gi|2069501785|ref|XM_042445335.1|	0	1020	2069501785	XM_042445335	8520	Sceloporus undulatus	fence lizard	PREDICTED: Sceloporus undulatus coiled-coil domain containing 113 (CCDC113), transcript variant X1, mRNA	blastn
Cluster-5679.0	2268.47	0.00799031	0.0876184	0.0911944	0.927338	0.981377	0.00816427	gi|2069572886|ref|XM_042437545.1|	0	1500	2069572886	XM_042437545	8520	Sceloporus undulatus	fence lizard	PREDICTED: Sceloporus undulatus 2-oxoglutarate and iron dependent oxygenase domain containing 1 (OGFOD1), mRNA	blastn
Cluster-568.0	1697.73	0.147916	0.087294	1.69445	0.0901793	0.319782	0.495146	gi|2069555146|ref|XM_042471719.1|	0	1170	2069555146	XM_042471719	8520	Sceloporus undulatus	fence lizard	PREDICTED: Sceloporus undulatus translational activator of cytochrome c oxidase 1 (LOC121932758), transcript variant X1, mRNA	blastn
Cluster-5680.0	0.142362	-0.751607	4.08047	-0.184196	0.85386	NA	#VALUE!	gi|2069492771|ref|XM_042447355.1|	1.82e-119	444	2069492771	XM_042447355	8520	Sceloporus undulatus	fence lizard	PREDICTED: Sceloporus undulatus cellular communication network factor 2 (CCN2), mRNA	blastn
Cluster-5680.1	0.210205	-0.751607	4.08047	-0.184196	0.85386	NA	#VALUE!	gi|2069492771|ref|XM_042447355.1|	0	1098	2069492771	XM_042447355	8520	Sceloporus undulatus	fence lizard	PREDICTED: Sceloporus undulatus cellular communication network factor 2 (CCN2), mRNA	blastn
Cluster-5680.2	154.991	-1.2897	0.255371	-5.0503	4.41e-07	8.38e-06	5.07686	gi|2069492771|ref|XM_042447355.1|	0	2281	2069492771	XM_042447355	8520	Sceloporus undulatus	fence lizard	PREDICTED: Sceloporus undulatus cellular communication network factor 2 (CCN2), mRNA	blastn
Cluster-5680.3	8492.35	-1.22106	0.137683	-8.86861	7.41e-19	2.94e-17	16.5315	gi|2069492771|ref|XM_042447355.1|	0	2556	2069492771	XM_042447355	8520	Sceloporus undulatus	fence lizard	PREDICTED: Sceloporus undulatus cellular communication network factor 2 (CCN2), mRNA	blastn
Cluster-5681.0	1301.41	-0.217976	0.103311	-2.1099	0.0348669	0.168326	0.77385	gi|1033386640|ref|XM_008103392.2|	0	689	1033386640	XM_008103392	28377	Anolis carolinensis	green anole	PREDICTED: Anolis carolinensis immediate early response 3 interacting protein 1 (ier3ip1), mRNA	blastn
Cluster-5681.1	235.727	-0.454153	0.195689	-2.3208	0.0202978	0.112162	0.950155	gi|2069511404|ref|XM_042448810.1|	1.36e-157	569	2069511404	XM_042448810	8520	Sceloporus undulatus	fence lizard	PREDICTED: Sceloporus undulatus immediate early response 3 interacting protein 1 (IER3IP1), mRNA	blastn
Cluster-5682.0	12.137	-0.136918	1.18097	-0.115937	0.907702	0.97497	0.0110086	gi|2069542865|ref|XM_042465279.1|	0	1107	2069542865	XM_042465279	8520	Sceloporus undulatus	fence lizard	PREDICTED: Sceloporus undulatus ring finger protein 114 (RNF114), mRNA	blastn
Cluster-5682.1	553.082	0.985527	0.147594	6.67729	2.43e-11	6.69e-10	9.17453	gi|2069542865|ref|XM_042465279.1|	0	1903	2069542865	XM_042465279	8520	Sceloporus undulatus	fence lizard	PREDICTED: Sceloporus undulatus ring finger protein 114 (RNF114), mRNA	blastn
Cluster-5682.2	608.621	1.44433	0.16848	8.5727	1.01e-17	3.86e-16	15.4131	gi|2069542865|ref|XM_042465279.1|	0	1925	2069542865	XM_042465279	8520	Sceloporus undulatus	fence lizard	PREDICTED: Sceloporus undulatus ring finger protein 114 (RNF114), mRNA	blastn
Cluster-5682.3	598.721	1.07228	0.153059	7.00566	2.46e-12	7.08e-11	10.1498	gi|2069542865|ref|XM_042465279.1|	0	1932	2069542865	XM_042465279	8520	Sceloporus undulatus	fence lizard	PREDICTED: Sceloporus undulatus ring finger protein 114 (RNF114), mRNA	blastn
Cluster-5682.4	0.879366	0.135259	3.94089	0.034322	0.97262	NA	#VALUE!	gi|2069542865|ref|XM_042465279.1|	0	1258	2069542865	XM_042465279	8520	Sceloporus undulatus	fence lizard	PREDICTED: Sceloporus undulatus ring finger protein 114 (RNF114), mRNA	blastn
Cluster-5682.5	6.60474	-0.0144865	1.30718	-0.0110822	0.991158	0.99907	0.000404172	gi|2069542865|ref|XM_042465279.1|	0	1413	2069542865	XM_042465279	8520	Sceloporus undulatus	fence lizard	PREDICTED: Sceloporus undulatus ring finger protein 114 (RNF114), mRNA	blastn
Cluster-5683.0	397.361	-0.0713652	0.154624	-0.461539	0.644412	0.865301	0.0628327	gi|2069499242|ref|XM_042437323.1|	0	2084	2069499242	XM_042437323	8520	Sceloporus undulatus	fence lizard	PREDICTED: Sceloporus undulatus ubiquitin conjugating enzyme E2 E3 (UBE2E3), transcript variant X2, mRNA	blastn
Cluster-5683.1	478.762	-0.510786	0.166014	-3.07677	0.00209257	0.0184417	1.7342	gi|2069499240|ref|XM_042437312.1|	0	2163	2069499240	XM_042437312	8520	Sceloporus undulatus	fence lizard	PREDICTED: Sceloporus undulatus ubiquitin conjugating enzyme E2 E3 (UBE2E3), transcript variant X1, mRNA	blastn
Cluster-5683.2	17.6684	0.275359	3.61822	0.0761035	0.939337	0.984288	0.00687803	gi|2069499242|ref|XM_042437323.1|	0	2076	2069499242	XM_042437323	8520	Sceloporus undulatus	fence lizard	PREDICTED: Sceloporus undulatus ubiquitin conjugating enzyme E2 E3 (UBE2E3), transcript variant X2, mRNA	blastn
Cluster-5683.3	816.383	-0.56565	0.131116	-4.31413	1.6e-05	0.000253903	3.59533	gi|2069499242|ref|XM_042437323.1|	0	1421	2069499242	XM_042437323	8520	Sceloporus undulatus	fence lizard	PREDICTED: Sceloporus undulatus ubiquitin conjugating enzyme E2 E3 (UBE2E3), transcript variant X2, mRNA	blastn
Cluster-5683.4	138.937	-0.364056	0.300352	-1.2121	0.225474	0.540543	0.267169	gi|2069499242|ref|XM_042437323.1|	0	2060	2069499242	XM_042437323	8520	Sceloporus undulatus	fence lizard	PREDICTED: Sceloporus undulatus ubiquitin conjugating enzyme E2 E3 (UBE2E3), transcript variant X2, mRNA	blastn
Cluster-5684.0	7052.13	-0.29093	0.0686881	-4.23552	2.28e-05	0.000349665	3.45635	gi|1033387893|ref|XM_003214993.3|	0	2154	1033387893	XM_003214993	28377	Anolis carolinensis	green anole	PREDICTED: Anolis carolinensis NADH:ubiquinone oxidoreductase core subunit V1 (ndufv1), mRNA	blastn
Cluster-5684.1	1596.92	0.193082	0.117893	1.63777	0.10147	0.344144	0.46326	gi|1033387893|ref|XM_003214993.3|	0	1969	1033387893	XM_003214993	28377	Anolis carolinensis	green anole	PREDICTED: Anolis carolinensis NADH:ubiquinone oxidoreductase core subunit V1 (ndufv1), mRNA	blastn
Cluster-5685.0	1248.88	0.183201	0.118747	1.54278	0.122885	0.384622	0.414966	gi|1622192076|ref|XM_028714349.1|	0	1234	1622192076	XM_028714349	64176	Podarcis muralis	Common wall lizard	PREDICTED: Podarcis muralis SH3 domain containing GRB2 like, endophilin B2 (SH3GLB2), transcript variant X10, mRNA	blastn
Cluster-5686.0	111.302	0.190243	0.290115	0.65575	0.511985	0.791203	0.101712	gi|2069546813|ref|XM_042467336.1|	1.7e-22	121	2069546813	XM_042467336	8520	Sceloporus undulatus	fence lizard	PREDICTED: Sceloporus undulatus GAR1 ribonucleoprotein (GAR1), mRNA	blastn
Cluster-5687.0	1721.62	0.206313	0.184287	1.11952	0.262919	0.58269	0.234562	gi|2069570255|ref|XM_042479838.1|	0	6842	2069570255	XM_042479838	8520	Sceloporus undulatus	fence lizard	PREDICTED: Sceloporus undulatus arginine-glutamic acid dipeptide repeats (RERE), transcript variant X16, mRNA	blastn
Cluster-5687.1	628.117	0.131324	0.191187	0.686891	0.492152	0.779626	0.108113	gi|2069570245|ref|XM_042479833.1|	0	2784	2069570245	XM_042479833	8520	Sceloporus undulatus	fence lizard	PREDICTED: Sceloporus undulatus arginine-glutamic acid dipeptide repeats (RERE), transcript variant X11, mRNA	blastn
Cluster-5688.0	729.039	-0.0864666	0.120498	-0.717578	0.473017	0.764844	0.116427	gi|2069560329|ref|XM_042474529.1|	0	3439	2069560329	XM_042474529	8520	Sceloporus undulatus	fence lizard	PREDICTED: Sceloporus undulatus RAS like proto-oncogene A (RALA), transcript variant X2, mRNA	blastn
Cluster-5689.0	60.5403	-0.996172	0.414627	-2.40257	0.0162803	0.0949272	1.02261	gi|2095607860|emb|OU611852.1|	0.28	50.9	2095607860	OU611852	987866	Agrochola circellaris	Agrochola circellaris	Agrochola circellaris genome assembly, chromosome: 13	dc-megablast
Cluster-569.0	261.904	4.12025	0.418366	9.84843	6.96e-23	3.08e-21	20.511	gi|2069544414|ref|XM_042466097.1|	0	1363	2069544414	XM_042466097	8520	Sceloporus undulatus	fence lizard	PREDICTED: Sceloporus undulatus ETS variant transcription factor 7 (ETV7), mRNA	blastn
Cluster-569.1	20.518	4.48834	0.87579	5.12491	2.98e-07	5.79e-06	5.23732	gi|2069544414|ref|XM_042466097.1|	0	857	2069544414	XM_042466097	8520	Sceloporus undulatus	fence lizard	PREDICTED: Sceloporus undulatus ETS variant transcription factor 7 (ETV7), mRNA	blastn
Cluster-569.2	143.763	4.16725	0.501119	8.3159	9.11e-17	3.32e-15	14.4786	gi|2069544414|ref|XM_042466097.1|	0	688	2069544414	XM_042466097	8520	Sceloporus undulatus	fence lizard	PREDICTED: Sceloporus undulatus ETS variant transcription factor 7 (ETV7), mRNA	blastn
Cluster-5690.0	3154.45	0.208448	0.139231	1.49714	0.134357	0.405887	0.391595	gi|2069557842|ref|XM_042473167.1|	0	8274	2069557842	XM_042473167	8520	Sceloporus undulatus	fence lizard	PREDICTED: Sceloporus undulatus chromodomain helicase DNA binding protein 8 (CHD8), transcript variant X1, mRNA	blastn
Cluster-5691.0	1431.77	0.0834455	0.150813	0.553304	0.580055	0.830198	0.0808181	gi|1033394891|ref|XM_003217550.3|	0	1657	1033394891	XM_003217550	28377	Anolis carolinensis	green anole	PREDICTED: Anolis carolinensis ER membrane protein complex subunit 3 (emc3), mRNA	blastn
Cluster-5692.0	6440.33	0.136202	0.0743481	1.83195	0.0669591	0.266108	0.574942	gi|2069561552|ref|XM_042475189.1|	0	3387	2069561552	XM_042475189	8520	Sceloporus undulatus	fence lizard	PREDICTED: Sceloporus undulatus FMR1 autosomal homolog 2 (FXR2), mRNA	blastn
Cluster-5692.1	42.8922	0.299657	0.405037	0.739826	0.459406	0.754493	0.122345	gi|2069561552|ref|XM_042475189.1|	1.12e-68	274	2069561552	XM_042475189	8520	Sceloporus undulatus	fence lizard	PREDICTED: Sceloporus undulatus FMR1 autosomal homolog 2 (FXR2), mRNA	blastn
Cluster-5693.0	317.897	0.341407	0.197265	1.7307	0.0835048	0.305429	0.51509	gi|2069545030|ref|XR_006103833.1|	5.09e-51	216	2069545030	XR_006103833	8520	Sceloporus undulatus	fence lizard	PREDICTED: Sceloporus undulatus uncharacterized LOC121930164 (LOC121930164), ncRNA	dc-megablast
Cluster-5694.0	1213.26	-0.0380847	0.117099	-0.325235	0.745003	0.915462	0.0383598	gi|2118038282|ref|XM_044417391.1|	0	1074	2118038282	XM_044417391	61221	Varanus komodoensis	Komodo dragon	PREDICTED: Varanus komodoensis proliferating cell nuclear antigen (PCNA), mRNA	blastn
Cluster-5695.0	882.904	0.0683586	0.104769	0.652473	0.514096	0.791433	0.101586	gi|2069517804|ref|XM_042452195.1|	0	874	2069517804	XM_042452195	8520	Sceloporus undulatus	fence lizard	PREDICTED: Sceloporus undulatus GADD45G interacting protein 1 (GADD45GIP1), mRNA	blastn
Cluster-5696.0	2757.41	-0.186176	0.0700635	-2.65725	0.00787806	0.0539547	1.26797	gi|1033403028|ref|XM_003220510.3|	0	802	1033403028	XM_003220510	28377	Anolis carolinensis	green anole	PREDICTED: Anolis carolinensis pleckstrin homology like domain family A member 3 (phlda3), mRNA	blastn
Cluster-5697.0	4816.98	0.0305314	0.0973678	0.313567	0.75385	0.917656	0.0373201	gi|2069570419|ref|XM_042479927.1|	0	1387	2069570419	XM_042479927	8520	Sceloporus undulatus	fence lizard	PREDICTED: Sceloporus undulatus mex-3 RNA binding family member D (MEX3D), mRNA	blastn
Cluster-5698.0	3143	-0.335011	0.0870107	-3.85023	0.000118007	0.00152954	2.81544	gi|2069516248|ref|XM_042451364.1|	0	5138	2069516248	XM_042451364	8520	Sceloporus undulatus	fence lizard	PREDICTED: Sceloporus undulatus leucyl-tRNA synthetase 1 (LARS1), mRNA	blastn
Cluster-5699.0	2.62313	1.25611	1.80117	0.697385	0.485562	NA	#VALUE!	gi|2069558596|ref|XM_042473569.1|	3.3e-121	449	2069558596	XM_042473569	8520	Sceloporus undulatus	fence lizard	PREDICTED: Sceloporus undulatus eukaryotic translation initiation factor 4A1 (EIF4A1), mRNA	blastn
Cluster-57.0	0	NA	NA	NA	NA	NA	#VALUE!	gi|2092258175|ref|XR_005293139.2|	7.66e-06	66.2	2092258175	XR_005293139	27794	Dermochelys coriacea	leatherback sea turtle	PREDICTED: Dermochelys coriacea uncharacterized LOC119856063 (LOC119856063), ncRNA	dc-megablast
Cluster-570.0	1133.74	0.168857	0.0956041	1.76621	0.0773609	0.291329	0.535616	gi|1033404575|ref|XM_008110722.2|	0	4137	1033404575	XM_008110722	28377	Anolis carolinensis	green anole	PREDICTED: Anolis carolinensis mitochondrial elongation factor 1 (mief1), mRNA	blastn
Cluster-5700.0	948.711	-0.103592	0.132912	-0.779401	0.435743	0.73746	0.132261	gi|2069516175|ref|XM_042451324.1|	0	1216	2069516175	XM_042451324	8520	Sceloporus undulatus	fence lizard	PREDICTED: Sceloporus undulatus retinol dehydrogenase 16-like (LOC121922210), transcript variant X2, mRNA	blastn
Cluster-5700.1	5106.58	-0.274738	0.101913	-2.69582	0.00702165	0.0495589	1.30488	gi|2069516175|ref|XM_042451324.1|	0	1216	2069516175	XM_042451324	8520	Sceloporus undulatus	fence lizard	PREDICTED: Sceloporus undulatus retinol dehydrogenase 16-like (LOC121922210), transcript variant X2, mRNA	blastn
Cluster-5701.0	1592.7	0.106961	0.114892	0.930969	0.35187	0.669563	0.174209	gi|2069502013|ref|XM_042445456.1|	0	1526	2069502013	XM_042445456	8520	Sceloporus undulatus	fence lizard	PREDICTED: Sceloporus undulatus TMEM9 domain family member B (TMEM9B), transcript variant X2, mRNA	blastn
Cluster-5701.1	313.13	-0.331337	0.219721	-1.50799	0.131557	0.400895	0.396969	gi|2069502013|ref|XM_042445456.1|	0	1511	2069502013	XM_042445456	8520	Sceloporus undulatus	fence lizard	PREDICTED: Sceloporus undulatus TMEM9 domain family member B (TMEM9B), transcript variant X2, mRNA	blastn
Cluster-5702.0	465.31	-0.18041	0.150129	-1.20169	0.229482	0.545087	0.263534	gi|2069567410|ref|XM_042478315.1|	0	3099	2069567410	XM_042478315	8520	Sceloporus undulatus	fence lizard	PREDICTED: Sceloporus undulatus syntaxin-binding protein 1 (LOC121936268), mRNA	blastn
Cluster-5702.1	727.118	-0.0967903	0.178891	-0.541056	0.588469	0.835214	0.078202	gi|2069567410|ref|XM_042478315.1|	0	3049	2069567410	XM_042478315	8520	Sceloporus undulatus	fence lizard	PREDICTED: Sceloporus undulatus syntaxin-binding protein 1 (LOC121936268), mRNA	blastn
Cluster-5703.0	979.395	-0.535732	0.107996	-4.96067	7.03e-07	1.31e-05	4.88234	gi|2069501445|ref|XM_042445159.1|	0	1199	2069501445	XM_042445159	8520	Sceloporus undulatus	fence lizard	PREDICTED: Sceloporus undulatus LBH regulator of WNT signaling pathway (LBH), mRNA	blastn
Cluster-5703.1	0	NA	NA	NA	NA	NA	#VALUE!	gi|2069501445|ref|XM_042445159.1|	0	1190	2069501445	XM_042445159	8520	Sceloporus undulatus	fence lizard	PREDICTED: Sceloporus undulatus LBH regulator of WNT signaling pathway (LBH), mRNA	blastn
Cluster-5703.2	214.815	-0.861899	0.227691	-3.78539	0.000153466	0.00193032	2.71437	gi|1622021932|ref|XM_028724472.1|	0	774	1622021932	XM_028724472	64176	Podarcis muralis	Common wall lizard	PREDICTED: Podarcis muralis LBH regulator of WNT signaling pathway (LBH), mRNA	blastn
Cluster-5704.0	1939	0.0374112	0.108191	0.345787	0.729503	0.908838	0.0415133	gi|2069552251|ref|XM_042470180.1|	0	1408	2069552251	XM_042470180	8520	Sceloporus undulatus	fence lizard	PREDICTED: Sceloporus undulatus enolase-phosphatase 1 (ENOPH1), mRNA	blastn
Cluster-5705.0	540.813	-0.24152	0.13997	-1.72552	0.084434	0.307261	0.512493	gi|2069524365|ref|XM_042455664.1|	1.57e-137	503	2069524365	XM_042455664	8520	Sceloporus undulatus	fence lizard	PREDICTED: Sceloporus undulatus BRICK1 subunit of SCAR/WAVE actin nucleating complex (BRK1), mRNA	blastn
Cluster-5706.0	1218.93	0.101708	0.136449	0.745394	0.456033	0.752524	0.123479	gi|2069567917|ref|XM_042478590.1|	0	843	2069567917	XM_042478590	8520	Sceloporus undulatus	fence lizard	PREDICTED: Sceloporus undulatus zinc finger RNA-binding protein 2-like (LOC121936382), mRNA	blastn
Cluster-5707.0	1398.74	-0.29651	0.132694	-2.23454	0.0254474	0.133671	0.873962	gi|2069573791|ref|XM_042438028.1|	0	1251	2069573791	XM_042438028	8520	Sceloporus undulatus	fence lizard	PREDICTED: Sceloporus undulatus LFNG O-fucosylpeptide 3-beta-N-acetylglucosaminyltransferase (LFNG), transcript variant X1, mRNA	blastn
Cluster-5708.0	7143.02	0.144796	0.0924567	1.5661	0.117325	0.374603	0.426429	gi|2069558378|ref|XM_042473450.1|	0	2028	2069558378	XM_042473450	8520	Sceloporus undulatus	fence lizard	PREDICTED: Sceloporus undulatus nucleobindin 1 (NUCB1), transcript variant X3, mRNA	blastn
Cluster-5708.1	7105.1	0.207115	0.0698269	2.96613	0.00301577	0.0249592	1.60277	gi|2069558378|ref|XM_042473450.1|	0	2034	2069558378	XM_042473450	8520	Sceloporus undulatus	fence lizard	PREDICTED: Sceloporus undulatus nucleobindin 1 (NUCB1), transcript variant X3, mRNA	blastn
Cluster-5708.2	233.432	-0.0182089	0.207108	-0.08792	0.92994	0.982073	0.0078563	gi|2069558378|ref|XM_042473450.1|	0	2034	2069558378	XM_042473450	8520	Sceloporus undulatus	fence lizard	PREDICTED: Sceloporus undulatus nucleobindin 1 (NUCB1), transcript variant X3, mRNA	blastn
Cluster-5708.3	210.554	0.223455	0.205709	1.08627	0.27736	0.597357	0.223766	gi|2069558378|ref|XM_042473450.1|	0	1295	2069558378	XM_042473450	8520	Sceloporus undulatus	fence lizard	PREDICTED: Sceloporus undulatus nucleobindin 1 (NUCB1), transcript variant X3, mRNA	blastn
Cluster-5708.4	1068.31	0.132623	0.0971947	1.36451	0.172407	0.467958	0.329793	gi|2069558378|ref|XM_042473450.1|	0	2025	2069558378	XM_042473450	8520	Sceloporus undulatus	fence lizard	PREDICTED: Sceloporus undulatus nucleobindin 1 (NUCB1), transcript variant X3, mRNA	blastn
Cluster-5708.5	913.971	-0.0570986	0.187093	-0.305189	0.760222	0.920341	0.0360512	gi|2069558378|ref|XM_042473450.1|	0	2025	2069558378	XM_042473450	8520	Sceloporus undulatus	fence lizard	PREDICTED: Sceloporus undulatus nucleobindin 1 (NUCB1), transcript variant X3, mRNA	blastn
Cluster-5708.6	4125.4	0.194478	0.116168	1.67411	0.0941084	0.328448	0.483534	gi|2069558378|ref|XM_042473450.1|	0	2028	2069558378	XM_042473450	8520	Sceloporus undulatus	fence lizard	PREDICTED: Sceloporus undulatus nucleobindin 1 (NUCB1), transcript variant X3, mRNA	blastn
Cluster-5708.7	2762.56	0.132111	0.0960816	1.37499	0.169134	0.46353	0.333922	gi|2069558378|ref|XM_042473450.1|	0	1624	2069558378	XM_042473450	8520	Sceloporus undulatus	fence lizard	PREDICTED: Sceloporus undulatus nucleobindin 1 (NUCB1), transcript variant X3, mRNA	blastn
Cluster-5709.0	435.523	-0.300099	0.164716	-1.82191	0.068468	0.269127	0.570043	gi|1610704929|emb|LR584082.1|	8.27e-16	100	1610704929	LR584082	113540	Scleropages formosus	Asian bonytongue	Scleropages formosus genome assembly, chromosome: 17	blastn
Cluster-571.0	101.452	0.294593	0.300347	0.980843	0.32667	0.64772	0.188613	gi|2069503835|ref|XM_042446405.1|	3.42e-179	641	2069503835	XM_042446405	8520	Sceloporus undulatus	fence lizard	PREDICTED: Sceloporus undulatus LTO1 maturation factor of ABCE1 (LTO1), mRNA	blastn
Cluster-5710.0	1349.47	0.087257	0.0911279	0.957523	0.338304	0.658118	0.181696	gi|2069553584|ref|XM_042470891.1|	0	985	2069553584	XM_042470891	8520	Sceloporus undulatus	fence lizard	PREDICTED: Sceloporus undulatus mediator complex subunit 21 (MED21), mRNA	blastn
Cluster-5711.0	10.1041	-0.193167	1.03406	-0.186804	0.851815	0.95524	0.0198874	gi|2069573699|ref|XM_042437979.1|	8.76e-93	353	2069573699	XM_042437979	8520	Sceloporus undulatus	fence lizard	PREDICTED: Sceloporus undulatus BUD31 homolog (BUD31), mRNA	blastn
Cluster-5711.1	5.9563	-0.272075	1.07842	-0.252289	0.800818	0.937245	0.0281469	gi|2069573699|ref|XM_042437979.1|	4.05e-124	459	2069573699	XM_042437979	8520	Sceloporus undulatus	fence lizard	PREDICTED: Sceloporus undulatus BUD31 homolog (BUD31), mRNA	blastn
Cluster-5712.0	956.431	-0.39901	0.147654	-2.70233	0.00688546	0.0487685	1.31186	gi|2069559988|ref|XM_042474347.1|	4.61e-91	351	2069559988	XM_042474347	8520	Sceloporus undulatus	fence lizard	PREDICTED: Sceloporus undulatus microtubule-associated protein 4-like (LOC121934166), transcript variant X24, mRNA	blastn
Cluster-5713.0	2081.6	-0.290642	0.107074	-2.71442	0.00663921	0.0475452	1.32289	gi|1947490120|emb|OB929962.1|	0.004	60.2	1947490120	OB929962	170555	Timema monikensis	Timema monikensis	3_Tms_b3v08	blastn
Cluster-5714.0	518.954	0.324764	0.131167	2.47595	0.013288	0.0819125	1.08665	gi|2069501898|ref|XM_042445395.1|	0	3661	2069501898	XM_042445395	8520	Sceloporus undulatus	fence lizard	PREDICTED: Sceloporus undulatus desumoylating isopeptidase 2 (DESI2), mRNA	blastn
Cluster-5715.0	1231.32	0.0840866	0.112137	0.749858	0.45334	0.750339	0.124742	gi|2069574526|ref|XM_042438422.1|	1.4e-137	505	2069574526	XM_042438422	8520	Sceloporus undulatus	fence lizard	PREDICTED: Sceloporus undulatus ataxin 1 like (ATXN1L), mRNA	blastn
Cluster-5716.0	3.65484	1.74472	1.92572	0.906009	0.364931	0.680478	0.167186	gi|1033408232|ref|XM_003222210.3|	0	1387	1033408232	XM_003222210	28377	Anolis carolinensis	green anole	PREDICTED: Anolis carolinensis proteasome subunit alpha 2 (psma2), mRNA	blastn
Cluster-5717.0	576.941	0.937403	0.14041	6.67619	2.45e-11	6.73e-10	9.17201	gi|2069488501|ref|XM_042443331.1|	0	2745	2069488501	XM_042443331	8520	Sceloporus undulatus	fence lizard	PREDICTED: Sceloporus undulatus terminal nucleotidyltransferase 5A-like (LOC121917390), transcript variant X2, mRNA	blastn
Cluster-5717.1	232.2	0.66127	0.273721	2.41585	0.0156985	0.0920364	1.03604	gi|2069488501|ref|XM_042443331.1|	0	2459	2069488501	XM_042443331	8520	Sceloporus undulatus	fence lizard	PREDICTED: Sceloporus undulatus terminal nucleotidyltransferase 5A-like (LOC121917390), transcript variant X2, mRNA	blastn
Cluster-5717.2	0.487705	1.13531	4.0373	0.281205	0.778553	NA	#VALUE!	gi|2069488501|ref|XM_042443331.1|	0	3692	2069488501	XM_042443331	8520	Sceloporus undulatus	fence lizard	PREDICTED: Sceloporus undulatus terminal nucleotidyltransferase 5A-like (LOC121917390), transcript variant X2, mRNA	blastn
Cluster-5717.3	137.999	1.15729	0.338713	3.41673	0.000633782	0.00666481	2.17621	gi|2069488830|ref|XM_042443501.1|	0	1832	2069488830	XM_042443501	8520	Sceloporus undulatus	fence lizard	PREDICTED: Sceloporus undulatus terminal nucleotidyltransferase 5A-like (LOC121917490), mRNA	blastn
Cluster-5717.4	0	NA	NA	NA	NA	NA	#VALUE!	gi|2069488501|ref|XM_042443331.1|	0	1254	2069488501	XM_042443331	8520	Sceloporus undulatus	fence lizard	PREDICTED: Sceloporus undulatus terminal nucleotidyltransferase 5A-like (LOC121917390), transcript variant X2, mRNA	blastn
Cluster-5718.0	1057.59	-0.294664	0.0950781	-3.09917	0.00194061	0.0172721	1.76266	gi|2069565911|ref|XM_042477518.1|	0	990	2069565911	XM_042477518	8520	Sceloporus undulatus	fence lizard	PREDICTED: Sceloporus undulatus ER membrane protein complex subunit 9 (EMC9), transcript variant X2, mRNA	blastn
Cluster-5718.1	436.682	-0.47031	0.178484	-2.63503	0.0084131	0.0567875	1.24575	gi|2069565911|ref|XM_042477518.1|	0	979	2069565911	XM_042477518	8520	Sceloporus undulatus	fence lizard	PREDICTED: Sceloporus undulatus ER membrane protein complex subunit 9 (EMC9), transcript variant X2, mRNA	blastn
Cluster-5719.0	13.9709	-0.529217	1.10092	-0.480703	0.630728	0.857109	0.066964	gi|2069501704|ref|XM_042445291.1|	0	1005	2069501704	XM_042445291	8520	Sceloporus undulatus	fence lizard	PREDICTED: Sceloporus undulatus zinc finger CCCH-type containing 13 (ZC3H13), mRNA	blastn
Cluster-572.0	1045.63	-0.078265	0.123628	-0.633066	0.52669	0.798284	0.0978428	gi|2069561816|ref|XR_006104654.1|	0	3349	2069561816	XR_006104654	8520	Sceloporus undulatus	fence lizard	PREDICTED: Sceloporus undulatus phosphatidylinositol-5-phosphate 4-kinase type 2 alpha (PIP4K2A), transcript variant X2, misc_RNA	blastn
Cluster-5720.0	7768.43	2.17473	0.128482	16.9264	2.88e-64	2.83e-62	61.5475	gi|2069511753|ref|XM_042448991.1|	1.21e-174	627	2069511753	XM_042448991	8520	Sceloporus undulatus	fence lizard	PREDICTED: Sceloporus undulatus TAP binding protein (LOC121921235), transcript variant X1, mRNA	blastn
Cluster-5721.0	1370.48	0.148261	0.118723	1.2488	0.211739	0.524254	0.280458	gi|1033372827|ref|XM_003225904.3|	0	1164	1033372827	XM_003225904	28377	Anolis carolinensis	green anole	PREDICTED: Anolis carolinensis mesoderm development candidate 2 (mesdc2), mRNA	blastn
Cluster-5721.1	5.53227	-5.80783	1.85628	-3.12874	0.00175559	0.0158878	1.79894	gi|1033372827|ref|XM_003225904.3|	0	1074	1033372827	XM_003225904	28377	Anolis carolinensis	green anole	PREDICTED: Anolis carolinensis mesoderm development candidate 2 (mesdc2), mRNA	blastn
Cluster-5721.2	87.6176	-0.0391495	0.373454	-0.104831	0.91651	0.977857	0.00972486	gi|1033372827|ref|XM_003225904.3|	0	730	1033372827	XM_003225904	28377	Anolis carolinensis	green anole	PREDICTED: Anolis carolinensis mesoderm development candidate 2 (mesdc2), mRNA	blastn
Cluster-5722.0	5299.51	0.850946	0.172791	4.92471	8.45e-07	1.57e-05	4.80521	gi|2069576648|ref|XM_042439542.1|	0	1648	2069576648	XM_042439542	8520	Sceloporus undulatus	fence lizard	PREDICTED: Sceloporus undulatus Rho guanine nucleotide exchange factor 1 (ARHGEF1), transcript variant X7, mRNA	blastn
Cluster-5723.0	215.476	0.0676916	0.256128	0.264288	0.791558	0.933797	0.0297475	gi|2069577833|ref|XM_042440186.1|	8.07e-171	614	2069577833	XM_042440186	8520	Sceloporus undulatus	fence lizard	PREDICTED: Sceloporus undulatus S100 calcium binding protein A16 (S100A16), mRNA	blastn
Cluster-5724.0	1988.13	-0.0775611	0.120264	-0.644926	0.518975	0.794507	0.0999022	gi|2069537500|ref|XM_042462415.1|	0	2440	2069537500	XM_042462415	8520	Sceloporus undulatus	fence lizard	PREDICTED: Sceloporus undulatus SH3 domain containing GRB2 like, endophilin B1 (SH3GLB1), transcript variant X4, mRNA	blastn
Cluster-5725.0	9011.15	0.125919	0.0847072	1.48652	0.137143	0.411735	0.385382	gi|2069569533|ref|XM_042479457.1|	0	3371	2069569533	XM_042479457	8520	Sceloporus undulatus	fence lizard	PREDICTED: Sceloporus undulatus scaffold attachment factor B1-like (LOC121936817), transcript variant X1, mRNA	blastn
Cluster-5725.1	222.841	0.627527	0.227326	2.76047	0.00577174	0.0425199	1.37141	gi|2069569533|ref|XM_042479457.1|	0	1831	2069569533	XM_042479457	8520	Sceloporus undulatus	fence lizard	PREDICTED: Sceloporus undulatus scaffold attachment factor B1-like (LOC121936817), transcript variant X1, mRNA	blastn
Cluster-5726.0	942.674	-0.0286151	0.119977	-0.238505	0.811489	0.941094	0.0263669	gi|2069533596|ref|XM_042460414.1|	0	2429	2069533596	XM_042460414	8520	Sceloporus undulatus	fence lizard	PREDICTED: Sceloporus undulatus STAM binding protein like 1 (STAMBPL1), transcript variant X1, mRNA	blastn
Cluster-5727.0	5645.77	0.231305	0.0762094	3.03513	0.00240434	0.0207482	1.68302	gi|2069561359|ref|XM_042475088.1|	0	4708	2069561359	XM_042475088	8520	Sceloporus undulatus	fence lizard	PREDICTED: Sceloporus undulatus proteasome 26S subunit, non-ATPase 11 (PSMD11), mRNA	blastn
Cluster-5727.1	15.0783	0.471708	0.84015	0.561457	0.574486	0.826655	0.0826757	gi|2069561359|ref|XM_042475088.1|	0	3341	2069561359	XM_042475088	8520	Sceloporus undulatus	fence lizard	PREDICTED: Sceloporus undulatus proteasome 26S subunit, non-ATPase 11 (PSMD11), mRNA	blastn
Cluster-5728.0	235.048	0.377364	0.260584	1.44815	0.147576	0.427851	0.368707	gi|2069503053|ref|XM_042445999.1|	3.77e-37	172	2069503053	XM_042445999	8520	Sceloporus undulatus	fence lizard	PREDICTED: Sceloporus undulatus uronyl 2-sulfotransferase (UST), mRNA	blastn
Cluster-5729.0	5242.77	-0.195715	0.0976829	-2.00358	0.0451156	0.202163	0.694297	gi|2069537781|ref|XM_042462567.1|	0	1110	2069537781	XM_042462567	8520	Sceloporus undulatus	fence lizard	PREDICTED: Sceloporus undulatus cytochrome b5 (LOC121928193), transcript variant X1, mRNA	blastn
Cluster-573.0	3097.58	1.0669	0.182235	5.85455	4.78e-09	1.13e-07	6.94683	gi|1176335136|ref|XM_020815184.1|	0	730	1176335136	XM_020815184	103695	Pogona vitticeps	central bearded dragon	PREDICTED: Pogona vitticeps zinc finger protein 91-like (LOC110091173), mRNA	blastn
Cluster-5730.0	3133.72	0.169487	0.0895204	1.89328	0.0583212	0.241024	0.617939	gi|2069506886|ref|XM_042442089.1|	0	5038	2069506886	XM_042442089	8520	Sceloporus undulatus	fence lizard	PREDICTED: Sceloporus undulatus DGCR8 microprocessor complex subunit (DGCR8), transcript variant X4, mRNA	blastn
Cluster-5731.0	2369.86	-0.173945	0.103058	-1.68784	0.0914418	0.322069	0.492051	gi|1033381160|ref|XM_003229265.3|	3.76e-140	512	1033381160	XM_003229265	28377	Anolis carolinensis	green anole	PREDICTED: Anolis carolinensis mitochondrial ribosomal protein L17 (mrpl17), mRNA	blastn
Cluster-5732.0	7.21842	0.943867	1.20107	0.785857	0.431951	0.734367	0.134087	gi|2069528869|ref|XM_042457964.1|	4.66e-127	470	2069528869	XM_042457964	8520	Sceloporus undulatus	fence lizard	PREDICTED: Sceloporus undulatus prothymosin alpha (PTMA), transcript variant X4, mRNA	blastn
Cluster-5733.0	2913.54	0.0249477	0.0909413	0.274328	0.783833	0.93073	0.0311765	gi|2069514455|ref|XM_042450398.1|	0	1635	2069514455	XM_042450398	8520	Sceloporus undulatus	fence lizard	PREDICTED: Sceloporus undulatus zinc finger protein 260-like (LOC121921815), transcript variant X2, mRNA	blastn
Cluster-5734.0	2616.26	0.0706871	0.079289	0.891513	0.372654	0.687468	0.162748	gi|2069546087|ref|XM_042466948.1|	0	1419	2069546087	XM_042466948	8520	Sceloporus undulatus	fence lizard	PREDICTED: Sceloporus undulatus DEAD-box helicase 51 (DDX51), transcript variant X2, mRNA	blastn
Cluster-5735.0	1968.37	0.181169	0.111742	1.62131	0.10495	0.35072	0.45504	gi|2118001816|ref|XM_044437535.1|	0	4645	2118001816	XM_044437535	61221	Varanus komodoensis	Komodo dragon	PREDICTED: Varanus komodoensis purine rich element binding protein B (PURB), mRNA	blastn
Cluster-5736.0	736.303	0.294919	0.132184	2.23112	0.0256733	0.134464	0.871393	gi|1033401527|ref|XM_016993035.1|	0	1502	1033401527	XM_016993035	28377	Anolis carolinensis	green anole	PREDICTED: Anolis carolinensis polymerase (RNA) III subunit F (polr3f), mRNA	blastn
Cluster-5737.0	746.225	-0.368402	0.138884	-2.65259	0.00798777	0.0544293	1.26417	gi|2117961093|ref|XM_044426909.1|	0	3995	2117961093	XM_044426909	61221	Varanus komodoensis	Komodo dragon	PREDICTED: Varanus komodoensis SEC63 homolog, protein translocation regulator (SEC63), mRNA	blastn
Cluster-5737.1	3650.33	-0.0039624	0.088715	-0.0446644	0.964375	0.99151	0.00370287	gi|2069497591|ref|XM_042472694.1|	0	3808	2069497591	XM_042472694	8520	Sceloporus undulatus	fence lizard	PREDICTED: Sceloporus undulatus SEC63 homolog, protein translocation regulator (SEC63), mRNA	blastn
Cluster-5738.0	908.761	-0.0168939	0.12037	-0.14035	0.888383	0.967668	0.0142738	gi|1033372399|ref|XM_003225730.3|	0	1088	1033372399	XM_003225730	28377	Anolis carolinensis	green anole	PREDICTED: Anolis carolinensis late endosomal/lysosomal adaptor, MAPK and MTOR activator 3 (lamtor3), mRNA	blastn
Cluster-5739.0	1024.63	0.265957	0.1103	2.41122	0.0158992	0.0929735	1.03164	gi|2069502230|ref|XM_042445571.1|	0	3567	2069502230	XM_042445571	8520	Sceloporus undulatus	fence lizard	PREDICTED: Sceloporus undulatus GEN1 Holliday junction 5' flap endonuclease (GEN1), transcript variant X2, mRNA	blastn
Cluster-574.0	1575.44	5.82683	0.476208	12.2359	2e-34	1.24e-32	31.9056	gi|2069545730|ref|XM_042466762.1|	0	1194	2069545730	XM_042466762	8520	Sceloporus undulatus	fence lizard	PREDICTED: Sceloporus undulatus DExH-box helicase 58 (DHX58), transcript variant X1, mRNA	blastn
Cluster-574.1	2282.58	5.95774	0.36062	16.5208	2.6e-61	2.44e-59	58.6125	gi|2069545730|ref|XM_042466762.1|	0	2512	2069545730	XM_042466762	8520	Sceloporus undulatus	fence lizard	PREDICTED: Sceloporus undulatus DExH-box helicase 58 (DHX58), transcript variant X1, mRNA	blastn
Cluster-574.2	1951.02	6.07141	0.192508	31.5384	2.58e-218	1.13e-215	214.948	gi|2069545730|ref|XM_042466762.1|	0	2021	2069545730	XM_042466762	8520	Sceloporus undulatus	fence lizard	PREDICTED: Sceloporus undulatus DExH-box helicase 58 (DHX58), transcript variant X1, mRNA	blastn
Cluster-5740.0	1186.41	-0.177906	0.144391	-1.23211	0.217908	0.531711	0.274324	gi|2069546959|ref|XM_042467412.1|	0	1853	2069546959	XM_042467412	8520	Sceloporus undulatus	fence lizard	PREDICTED: Sceloporus undulatus homeodomain interacting protein kinase 2 (HIPK2), transcript variant X2, mRNA	blastn
Cluster-5741.0	489.512	-0.311649	0.148526	-2.09827	0.0358809	0.1718	0.764977	gi|1750927722|tpg|BK010890.1|	#######	465	1750927722	BK010890	2597808	Terrapene box turtle adintovirus	Terrapene box turtle adintovirus	TPA_asm: Terrapene box turtle adintovirus isolate 5272, complete genome	dc-megablast
Cluster-5742.0	13.5569	-0.0223314	1.10085	-0.0202857	0.983815	0.997266	0.00118889	gi|577019625|ref|NR_110389.1|	9.78e-113	424	577019625	NR_110389	9913	Bos taurus	cattle	Bos taurus RNA, 7SL, cytoplasmic 1 (RN7SL1), SRP RNA	blastn
Cluster-5742.1	133.042	0.556069	0.342494	1.62359	0.104463	0.349585	0.456447	gi|577019625|ref|NR_110389.1|	9.49e-115	429	577019625	NR_110389	9913	Bos taurus	cattle	Bos taurus RNA, 7SL, cytoplasmic 1 (RN7SL1), SRP RNA	blastn
Cluster-5743.0	802.809	0.016438	0.112841	0.145674	0.884179	0.965429	0.0152796	gi|2069541558|ref|XM_042464582.1|	0	1088	2069541558	XM_042464582	8520	Sceloporus undulatus	fence lizard	PREDICTED: Sceloporus undulatus transmembrane and coiled-coil domains 1 (TMCO1), mRNA	blastn
Cluster-5744.0	67.9135	-0.0760717	0.33153	-0.229457	0.818514	0.943559	0.0252309	gi|1825734194|ref|XM_033147156.1|	0	948	1825734194	XM_033147156	80427	Lacerta agilis	Lacerta agilis	PREDICTED: Lacerta agilis ribosomal protein L8 (RPL8), mRNA	blastn
Cluster-5745.0	987.434	-0.0984108	0.105616	-0.931776	0.351452	0.669535	0.174227	gi|1911231726|ref|XM_036314719.1|	4.45e-14	95.3	1911231726	XM_036314719	51298	Myotis myotis	Myotis myotis	PREDICTED: Myotis myotis cytochrome b-c1 complex subunit 10 (LOC118658907), mRNA	blastn
Cluster-5745.1	3.37239	1.45274	1.58346	0.91745	0.358907	0.675096	0.170634	gi|1911231726|ref|XM_036314719.1|	8.65e-15	97.1	1911231726	XM_036314719	51298	Myotis myotis	Myotis myotis	PREDICTED: Myotis myotis cytochrome b-c1 complex subunit 10 (LOC118658907), mRNA	blastn
Cluster-5746.0	720.21	-0.0795779	0.111493	-0.71375	0.475382	0.767132	0.11513	gi|2069538098|ref|XM_042462737.1|	0	2632	2069538098	XM_042462737	8520	Sceloporus undulatus	fence lizard	PREDICTED: Sceloporus undulatus calponin 3 (CNN3), mRNA	blastn
Cluster-5747.0	2586.73	-0.76578	0.108485	-7.05886	1.68e-12	4.91e-11	10.3092	gi|1825734702|ref|XM_033147424.1|	2.3e-05	67.1	1825734702	XM_033147424	80427	Lacerta agilis	Lacerta agilis	PREDICTED: Lacerta agilis chloride voltage-gated channel 4 (CLCN4), mRNA	dc-megablast
Cluster-5748.0	1105.57	-0.0878745	0.164952	-0.532728	0.594222	0.838221	0.0766412	gi|2069512220|ref|XM_042449242.1|	0	660	2069512220	XM_042449242	8520	Sceloporus undulatus	fence lizard	PREDICTED: Sceloporus undulatus LSM3 homolog, U6 small nuclear RNA and mRNA degradation associated (LSM3), mRNA	blastn
Cluster-5748.1	266.95	-0.0375737	0.216828	-0.173288	0.862425	0.959073	0.0181482	gi|2069512220|ref|XM_042449242.1|	0	747	2069512220	XM_042449242	8520	Sceloporus undulatus	fence lizard	PREDICTED: Sceloporus undulatus LSM3 homolog, U6 small nuclear RNA and mRNA degradation associated (LSM3), mRNA	blastn
Cluster-5749.0	484.479	0.0616566	0.156399	0.394227	0.693414	0.890981	0.0501318	gi|1033402881|ref|XM_003220416.3|	0	763	1033402881	XM_003220416	28377	Anolis carolinensis	green anole	PREDICTED: Anolis carolinensis peptidylprolyl isomerase like 1 (ppil1), mRNA	blastn
Cluster-575.0	774.978	-0.0914414	0.118072	-0.774455	0.438662	0.739542	0.131037	gi|2069573144|ref|XM_042437681.1|	0	1079	2069573144	XM_042437681	8520	Sceloporus undulatus	fence lizard	PREDICTED: Sceloporus undulatus zinc finger DHHC-type palmitoyltransferase 4 (ZDHHC4), transcript variant X2, mRNA	blastn
Cluster-575.1	72.993	0.635574	0.369999	1.71777	0.0858377	0.310796	0.507524	gi|2069573144|ref|XM_042437681.1|	3.63e-167	603	2069573144	XM_042437681	8520	Sceloporus undulatus	fence lizard	PREDICTED: Sceloporus undulatus zinc finger DHHC-type palmitoyltransferase 4 (ZDHHC4), transcript variant X2, mRNA	blastn
Cluster-5750.0	181.808	0.228232	0.257286	0.887074	0.375039	0.689052	0.161748	gi|2069545493|ref|XM_042466637.1|	0	2329	2069545493	XM_042466637	8520	Sceloporus undulatus	fence lizard	PREDICTED: Sceloporus undulatus calcium voltage-gated channel auxiliary subunit alpha2delta 1 (CACNA2D1), mRNA	blastn
Cluster-5751.0	1689.88	0.138444	0.0991057	1.39693	0.162435	0.45274	0.344151	gi|2069496995|ref|XM_042469772.1|	0	3395	2069496995	XM_042469772	8520	Sceloporus undulatus	fence lizard	PREDICTED: Sceloporus undulatus interferon regulatory factor 2 binding protein 2 (IRF2BP2), mRNA	blastn
Cluster-5752.0	87.6574	1.10478	0.461996	2.39132	0.016788	0.0970474	1.01302	gi|1861506942|ref|XM_035139608.1|	5.55e-124	459	1861506942	XM_035139608	8524	Zootoca vivipara	common lizard	PREDICTED: Zootoca vivipara complement C1q binding protein (C1QBP), mRNA	blastn
Cluster-5752.1	1835.09	0.183686	0.115048	1.5966	0.110355	0.361199	0.442254	gi|2069508366|ref|XM_042442882.1|	2.28e-132	486	2069508366	XM_042442882	8520	Sceloporus undulatus	fence lizard	PREDICTED: Sceloporus undulatus complement C1q binding protein (LOC121917150), mRNA	blastn
Cluster-5753.0	1608.65	-0.0679273	0.0872344	-0.778676	0.436171	0.737661	0.132143	gi|2069560437|ref|XM_042474586.1|	5.61e-48	207	2069560437	XM_042474586	8520	Sceloporus undulatus	fence lizard	PREDICTED: Sceloporus undulatus acid phosphatase 4 (ACP4), transcript variant X3, mRNA	dc-megablast
Cluster-5754.0	8245.83	0.0448028	0.0629457	0.711768	0.476608	0.768158	0.114549	gi|2069520310|ref|XM_042453519.1|	0	2501	2069520310	XM_042453519	8520	Sceloporus undulatus	fence lizard	PREDICTED: Sceloporus undulatus interferon related developmental regulator 2 (IFRD2), transcript variant X1, mRNA	blastn
Cluster-5754.1	680.875	0.0627849	0.139716	0.449376	0.65316	0.870539	0.0602118	gi|2069520312|ref|XM_042453520.1|	0	2453	2069520312	XM_042453520	8520	Sceloporus undulatus	fence lizard	PREDICTED: Sceloporus undulatus interferon related developmental regulator 2 (IFRD2), transcript variant X2, mRNA	blastn
Cluster-5755.0	888.836	0.0686874	0.193558	0.354867	0.722689	0.904509	0.0435872	gi|2069511954|ref|XM_042449100.1|	0	7443	2069511954	XM_042449100	8520	Sceloporus undulatus	fence lizard	PREDICTED: Sceloporus undulatus APC regulator of WNT signaling pathway (APC), transcript variant X1, mRNA	blastn
Cluster-5756.0	1437.13	0.413021	0.133386	3.09644	0.00195858	0.0174224	1.75889	gi|2069527717|ref|XM_042457367.1|	0	1441	2069527717	XM_042457367	8520	Sceloporus undulatus	fence lizard	PREDICTED: Sceloporus undulatus putative lysosomal acid lipase/cholesteryl ester hydrolase (LOC121925331), transcript variant X3, mRNA	blastn
Cluster-5757.0	3781.71	-0.430318	0.0659629	-6.52364	6.86e-11	1.84e-09	8.73606	gi|2069565190|ref|XM_042477130.1|	0	3428	2069565190	XM_042477130	8520	Sceloporus undulatus	fence lizard	PREDICTED: Sceloporus undulatus copine 4 (CPNE4), transcript variant X2, mRNA	blastn
Cluster-5758.0	117.286	0.197986	0.360565	0.5491	0.582937	0.831811	0.0799752	gi|2069564460|ref|XM_042476738.1|	0	1613	2069564460	XM_042476738	8520	Sceloporus undulatus	fence lizard	PREDICTED: Sceloporus undulatus capping actin protein, gelsolin like (CAPG), mRNA	blastn
Cluster-5759.0	2951.02	-0.052248	0.0791059	-0.660482	0.508945	0.789514	0.10264	gi|1033386178|ref|XM_008106322.2|	0	3042	1033386178	XM_008106322	28377	Anolis carolinensis	green anole	PREDICTED: Anolis carolinensis kinesin light chain 1 (klc1), transcript variant X8, mRNA	blastn
Cluster-576.0	1314.65	0.00770569	0.131726	0.0584978	0.953352	0.988138	0.00518222	gi|1033374335|ref|XM_008119330.2|	0	3980	1033374335	XM_008119330	28377	Anolis carolinensis	green anole	PREDICTED: Anolis carolinensis SRSF protein kinase 1 (srpk1), transcript variant X3, mRNA	blastn
Cluster-5760.0	311.811	0.041818	0.18054	0.231628	0.816827	0.942892	0.025538	gi|2069528728|ref|XM_042457893.1|	0	2839	2069528728	XM_042457893	8520	Sceloporus undulatus	fence lizard	PREDICTED: Sceloporus undulatus polycomb group ring finger 5 (PCGF5), transcript variant X1, mRNA	blastn
Cluster-5761.0	265.074	-0.0523684	0.182707	-0.286625	0.774399	0.926745	0.0330399	gi|1033373519|ref|XM_003226189.3|	0	669	1033373519	XM_003226189	28377	Anolis carolinensis	green anole	PREDICTED: Anolis carolinensis ribosomal protein L13a (rpl13a), mRNA	blastn
Cluster-5762.0	450.558	0.112729	0.175055	0.643962	0.5196	0.794873	0.0997021	gi|2069516101|ref|XM_042451282.1|	0	689	2069516101	XM_042451282	8520	Sceloporus undulatus	fence lizard	PREDICTED: Sceloporus undulatus 40S ribosomal protein S23 (LOC121922187), mRNA	blastn
Cluster-5762.1	2853.83	-0.050696	0.0962975	-0.526452	0.598574	0.839686	0.075883	gi|2069516101|ref|XM_042451282.1|	0	689	2069516101	XM_042451282	8520	Sceloporus undulatus	fence lizard	PREDICTED: Sceloporus undulatus 40S ribosomal protein S23 (LOC121922187), mRNA	blastn
Cluster-5763.0	2733.75	-0.0798833	0.0941594	-0.848384	0.396224	0.707565	0.150234	gi|2069507356|ref|XM_042442342.1|	0	3518	2069507356	XM_042442342	8520	Sceloporus undulatus	fence lizard	PREDICTED: Sceloporus undulatus gem nuclear organelle associated protein 4 (GEMIN4), transcript variant X2, mRNA	blastn
Cluster-5764.0	620.932	0.00202191	0.134065	0.0150816	0.987967	0.998085	0.000832356	gi|2069565841|ref|XM_042477479.1|	0	1144	2069565841	XM_042477479	8520	Sceloporus undulatus	fence lizard	PREDICTED: Sceloporus undulatus NFU1 iron-sulfur cluster scaffold (NFU1), transcript variant X1, mRNA	blastn
Cluster-5765.0	2571.56	0.00144639	0.0837157	0.0172775	0.986215	0.997572	0.0010559	gi|2069498847|ref|XM_042478941.1|	0	1796	2069498847	XM_042478941	8520	Sceloporus undulatus	fence lizard	PREDICTED: Sceloporus undulatus caveolae associated protein 2 (CAVIN2), transcript variant X1, mRNA	blastn
Cluster-5766.0	127.707	-0.136379	0.327909	-0.415905	0.677479	0.882202	0.054432	gi|2069508077|ref|XM_042442728.1|	0	1910	2069508077	XM_042442728	8520	Sceloporus undulatus	fence lizard	PREDICTED: Sceloporus undulatus chaperonin containing TCP1 subunit 6A (CCT6A), mRNA	blastn
Cluster-5766.1	3001.13	0.0341013	0.0925183	0.368589	0.712434	0.899815	0.0458469	gi|2069508077|ref|XM_042442728.1|	0	1120	2069508077	XM_042442728	8520	Sceloporus undulatus	fence lizard	PREDICTED: Sceloporus undulatus chaperonin containing TCP1 subunit 6A (CCT6A), mRNA	blastn
Cluster-5766.2	4378.1	0.126607	0.069502	1.82163	0.0685109	0.269164	0.569983	gi|2069508077|ref|XM_042442728.1|	0	1620	2069508077	XM_042442728	8520	Sceloporus undulatus	fence lizard	PREDICTED: Sceloporus undulatus chaperonin containing TCP1 subunit 6A (CCT6A), mRNA	blastn
Cluster-5766.3	262.228	0.367631	0.199847	1.83956	0.0658328	0.262665	0.580598	gi|2069508077|ref|XM_042442728.1|	0	1290	2069508077	XM_042442728	8520	Sceloporus undulatus	fence lizard	PREDICTED: Sceloporus undulatus chaperonin containing TCP1 subunit 6A (CCT6A), mRNA	blastn
Cluster-5766.4	11495.6	0.120072	0.0635715	1.88876	0.0589234	0.243016	0.614366	gi|2069508077|ref|XM_042442728.1|	0	2244	2069508077	XM_042442728	8520	Sceloporus undulatus	fence lizard	PREDICTED: Sceloporus undulatus chaperonin containing TCP1 subunit 6A (CCT6A), mRNA	blastn
Cluster-5766.5	26.8545	-2.04375	1.22459	-1.66893	0.0951314	0.330755	0.480494	gi|2069508077|ref|XM_042442728.1|	0	1838	2069508077	XM_042442728	8520	Sceloporus undulatus	fence lizard	PREDICTED: Sceloporus undulatus chaperonin containing TCP1 subunit 6A (CCT6A), mRNA	blastn
Cluster-5767.0	1647.59	-0.097465	0.0952415	-1.02335	0.306144	0.62705	0.202698	gi|1033366199|ref|XM_008114783.2|	0	1105	1033366199	XM_008114783	28377	Anolis carolinensis	green anole	PREDICTED: Anolis carolinensis mitochondrial ribosomal protein L22 (mrpl22), transcript variant X1, mRNA	blastn
Cluster-5768.0	2126.04	-0.155194	0.0779054	-1.99208	0.0463625	0.206435	0.685218	gi|1033389023|ref|XM_003215441.3|	0	2700	1033389023	XM_003215441	28377	Anolis carolinensis	green anole	PREDICTED: Anolis carolinensis 1-acylglycerol-3-phosphate O-acyltransferase 5 (agpat5), mRNA	blastn
Cluster-5768.1	3.99258	-1.79426	2.73168	-0.656833	0.511289	0.790431	0.102136	gi|1033389023|ref|XM_003215441.3|	0	2660	1033389023	XM_003215441	28377	Anolis carolinensis	green anole	PREDICTED: Anolis carolinensis 1-acylglycerol-3-phosphate O-acyltransferase 5 (agpat5), mRNA	blastn
Cluster-5769.0	6659.38	0.172711	0.135081	1.27857	0.20105	0.509976	0.292451	gi|2118038581|ref|XM_044417554.1|	0	3282	2118038581	XM_044417554	61221	Varanus komodoensis	Komodo dragon	PREDICTED: Varanus komodoensis dipeptidyl peptidase 9 (DPP9), transcript variant X1, mRNA	blastn
Cluster-577.0	0	NA	NA	NA	NA	NA	#VALUE!	gi|1622011437|ref|XM_028721189.1|	5e-127	468	1622011437	XM_028721189	64176	Podarcis muralis	Common wall lizard	PREDICTED: Podarcis muralis histone H2A type 2-B (LOC114592889), mRNA	blastn
Cluster-5770.0	1735.71	0.141349	0.114602	1.2334	0.217427	0.531098	0.274825	gi|2069524542|ref|XM_042455757.1|	0	3001	2069524542	XM_042455757	8520	Sceloporus undulatus	fence lizard	PREDICTED: Sceloporus undulatus maternal embryonic leucine zipper kinase (MELK), transcript variant X3, mRNA	blastn
Cluster-5771.0	40889	0.129087	0.0759507	1.69961	0.0892035	0.317786	0.497865	gi|2069504049|ref|XM_042446506.1|	0	22304	2069504049	XM_042446506	8520	Sceloporus undulatus	fence lizard	PREDICTED: Sceloporus undulatus dynein cytoplasmic 1 heavy chain 1 (DYNC1H1), transcript variant X1, mRNA	blastn
Cluster-5772.0	1105.11	-0.188163	0.103405	-1.81967	0.0688086	0.269809	0.568943	gi|2069573056|ref|XM_042437636.1|	0	1219	2069573056	XM_042437636	8520	Sceloporus undulatus	fence lizard	PREDICTED: Sceloporus undulatus hydroxyacylglutathione hydrolase, mitochondrial (LOC121914306), transcript variant X1, mRNA	blastn
Cluster-5773.0	2883.04	0.0980171	0.0822158	1.19219	0.233186	0.549895	0.25972	gi|2069493938|ref|XM_042453271.1|	0	5278	2069493938	XM_042453271	8520	Sceloporus undulatus	fence lizard	PREDICTED: Sceloporus undulatus PHD and ring finger domains 1 (PHRF1), mRNA	blastn
Cluster-5774.0	796.179	-0.293834	0.11972	-2.45435	0.0141139	0.0855675	1.06769	gi|2069508431|ref|XM_042447225.1|	0	876	2069508431	XM_042447225	8520	Sceloporus undulatus	fence lizard	PREDICTED: Sceloporus undulatus SPRY domain containing 4 (SPRYD4), mRNA	blastn
Cluster-5775.0	202.802	-0.0181241	0.252622	-0.0717438	0.942806	0.984722	0.00668646	gi|1033401701|ref|XM_008109071.2|	0	2399	1033401701	XM_008109071	28377	Anolis carolinensis	green anole	PREDICTED: Anolis carolinensis KIAA0232 ortholog (kiaa0232), transcript variant X4, mRNA	blastn
Cluster-5776.0	502.632	0.0260639	0.195086	0.133602	0.893717	0.9698	0.0133177	gi|2069518221|ref|XM_042452416.1|	0	2492	2069518221	XM_042452416	8520	Sceloporus undulatus	fence lizard	PREDICTED: Sceloporus undulatus glucose-6-phosphate dehydrogenase (G6PD), mRNA	blastn
Cluster-5776.1	6780.4	0.0143927	0.0960619	0.149827	0.880901	0.964112	0.0158726	gi|2069518221|ref|XM_042452416.1|	0	2748	2069518221	XM_042452416	8520	Sceloporus undulatus	fence lizard	PREDICTED: Sceloporus undulatus glucose-6-phosphate dehydrogenase (G6PD), mRNA	blastn
Cluster-5777.0	1456.96	-0.255192	0.0873099	-2.92283	0.00346868	0.0278649	1.55494	gi|2069573124|ref|XM_042437671.1|	0	726	2069573124	XM_042437671	8520	Sceloporus undulatus	fence lizard	PREDICTED: Sceloporus undulatus chromosome 8 C19orf12 homolog (C8H19orf12), transcript variant X2, mRNA	blastn
Cluster-5778.0	3783.88	0.00616219	0.0829167	0.0743178	0.940757	0.984391	0.00683215	gi|2069510008|ref|XM_042448077.1|	0	1557	2069510008	XM_042448077	8520	Sceloporus undulatus	fence lizard	PREDICTED: Sceloporus undulatus MYG1 exonuclease (MYG1), mRNA	blastn
Cluster-5778.1	10.4971	0.0771275	1.29974	0.0593408	0.952681	0.987933	0.00527246	gi|2069510008|ref|XM_042448077.1|	0	1317	2069510008	XM_042448077	8520	Sceloporus undulatus	fence lizard	PREDICTED: Sceloporus undulatus MYG1 exonuclease (MYG1), mRNA	blastn
Cluster-5779.0	195.237	0.445844	0.262061	1.7013	0.0888867	0.317147	0.498739	gi|2069524361|ref|XM_042455662.1|	0	2032	2069524361	XM_042455662	8520	Sceloporus undulatus	fence lizard	PREDICTED: Sceloporus undulatus stanniocalcin 2 (STC2), transcript variant X2, mRNA	blastn
Cluster-578.0	169.229	-0.094048	0.256826	-0.366193	0.714221	0.900171	0.0456748	gi|2069565807|ref|XM_042477463.1|	2.04e-173	623	2069565807	XM_042477463	8520	Sceloporus undulatus	fence lizard	PREDICTED: Sceloporus undulatus isochorismatase domain containing 2 (ISOC2), transcript variant X1, mRNA	blastn
Cluster-5780.0	85.908	-0.345377	0.297041	-1.16273	0.24494	0.563074	0.249435	gi|2069518733|ref|XM_042452690.1|	1.68e-77	303	2069518733	XM_042452690	8520	Sceloporus undulatus	fence lizard	PREDICTED: Sceloporus undulatus MARVEL domain containing 2 (MARVELD2), transcript variant X3, mRNA	blastn
Cluster-5781.0	3478.4	0.374403	0.117437	3.18811	0.00143205	0.0134249	1.87209	gi|2069566974|ref|XM_042478077.1|	3.2e-65	265	2069566974	XM_042478077	8520	Sceloporus undulatus	fence lizard	PREDICTED: Sceloporus undulatus ERBB receptor feedback inhibitor 1 (ERRFI1), mRNA	blastn
Cluster-5782.0	8823.14	-0.170195	0.0963212	-1.76695	0.077236	0.290972	0.536149	gi|2069498831|ref|XM_042478866.1|	0	1068	2069498831	XM_042478866	8520	Sceloporus undulatus	fence lizard	PREDICTED: Sceloporus undulatus eukaryotic translation elongation factor 1 beta 2 (EEF1B2), mRNA	blastn
Cluster-5783.0	3328.79	-0.0112266	0.102171	-0.109881	0.912504	0.976795	0.0101964	gi|2069521155|ref|XM_042453970.1|	0	2021	2069521155	XM_042453970	8520	Sceloporus undulatus	fence lizard	PREDICTED: Sceloporus undulatus cell division cycle 37, HSP90 cochaperone (CDC37), mRNA	blastn
Cluster-5783.1	642.892	-0.247047	0.321729	-0.767872	0.442563	0.742644	0.129219	gi|2069521155|ref|XM_042453970.1|	0	2021	2069521155	XM_042453970	8520	Sceloporus undulatus	fence lizard	PREDICTED: Sceloporus undulatus cell division cycle 37, HSP90 cochaperone (CDC37), mRNA	blastn
Cluster-5783.2	4737.38	-0.0787947	0.0764838	-1.03021	0.302909	0.624241	0.204647	gi|2069521155|ref|XM_042453970.1|	0	2156	2069521155	XM_042453970	8520	Sceloporus undulatus	fence lizard	PREDICTED: Sceloporus undulatus cell division cycle 37, HSP90 cochaperone (CDC37), mRNA	blastn
Cluster-5784.0	620.337	0.163761	0.135361	1.20981	0.226352	0.541684	0.266254	gi|2069513215|ref|XM_042449754.1|	0	1225	2069513215	XM_042449754	8520	Sceloporus undulatus	fence lizard	PREDICTED: Sceloporus undulatus exosome component 8 (EXOSC8), mRNA	blastn
Cluster-5784.1	157.681	-0.147871	0.245644	-0.601974	0.547191	0.810581	0.0912034	gi|2069513215|ref|XM_042449754.1|	0	1175	2069513215	XM_042449754	8520	Sceloporus undulatus	fence lizard	PREDICTED: Sceloporus undulatus exosome component 8 (EXOSC8), mRNA	blastn
Cluster-5785.0	2647.85	0.0661918	0.0767612	0.862308	0.388518	0.700778	0.154419	gi|2069522238|ref|XM_042454532.1|	0	2756	2069522238	XM_042454532	8520	Sceloporus undulatus	fence lizard	PREDICTED: Sceloporus undulatus NOP2 nucleolar protein (NOP2), mRNA	blastn
Cluster-5786.0	722.519	-0.0984139	0.168413	-0.584359	0.558979	0.81713	0.087709	gi|2069527057|ref|XM_042457035.1|	0	4817	2069527057	XM_042457035	8520	Sceloporus undulatus	fence lizard	PREDICTED: Sceloporus undulatus PDZ domain containing 8 (PDZD8), mRNA	blastn
Cluster-5787.0	3804.69	-0.130429	0.107736	-1.21064	0.226034	0.541242	0.266608	gi|2069573431|ref|XM_042437834.1|	0	2361	2069573431	XM_042437834	8520	Sceloporus undulatus	fence lizard	PREDICTED: Sceloporus undulatus target of myb1 like 2 membrane trafficking protein (TOM1L2), transcript variant X3, mRNA	blastn
Cluster-5788.0	1106.7	0.000566192	0.120241	0.00470879	0.996243	0.999988	5.34053e-06	gi|2069536732|ref|XM_042462010.1|	0	3085	2069536732	XM_042462010	8520	Sceloporus undulatus	fence lizard	PREDICTED: Sceloporus undulatus CDK5 regulatory subunit associated protein 1 like 1 (CDKAL1), transcript variant X4, mRNA	blastn
Cluster-5789.0	1.23123	3.8541	2.87753	1.33938	0.180448	NA	#VALUE!	gi|1033367149|ref|XM_003223744.3|	3.75e-165	595	1033367149	XM_003223744	28377	Anolis carolinensis	green anole	PREDICTED: Anolis carolinensis retinol binding protein 5 (rbp5), transcript variant X1, mRNA	blastn
Cluster-579.0	127.056	0.0730828	0.250994	0.291173	0.770919	0.925183	0.0337725	gi|2069521661|ref|XM_042454230.1|	0	795	2069521661	XM_042454230	8520	Sceloporus undulatus	fence lizard	PREDICTED: Sceloporus undulatus ribosomal protein S5 (RPS5), mRNA	blastn
Cluster-5790.0	2247.71	-0.247298	0.0771496	-3.20544	0.00134856	0.0128217	1.89206	gi|1033397957|ref|XM_003218643.3|	0	3502	1033397957	XM_003218643	28377	Anolis carolinensis	green anole	PREDICTED: Anolis carolinensis tudor domain containing 3 (tdrd3), transcript variant X1, mRNA	blastn
Cluster-5791.0	6147.98	-0.0535982	0.0642781	-0.833849	0.404366	0.714445	0.146031	gi|2069498651|ref|XM_042477988.1|	0	2076	2069498651	XM_042477988	8520	Sceloporus undulatus	fence lizard	PREDICTED: Sceloporus undulatus translocation associated membrane protein 2 (TRAM2), mRNA	blastn
Cluster-5792.0	2247.74	-0.136902	0.12117	-1.12983	0.258549	0.577678	0.238314	gi|2069512621|ref|XM_042449437.1|	0	4423	2069512621	XM_042449437	8520	Sceloporus undulatus	fence lizard	PREDICTED: Sceloporus undulatus cyclin dependent kinase 16 (CDK16), transcript variant X5, mRNA	blastn
Cluster-5792.1	1922.47	0.325254	0.112957	2.87945	0.00398369	0.0313631	1.50358	gi|2069512621|ref|XM_042449437.1|	0	4425	2069512621	XM_042449437	8520	Sceloporus undulatus	fence lizard	PREDICTED: Sceloporus undulatus cyclin dependent kinase 16 (CDK16), transcript variant X5, mRNA	blastn
Cluster-5793.0	719.024	-0.452762	0.116734	-3.87859	0.000105064	0.00138286	2.85922	gi|1033397920|ref|XM_003218638.3|	0	789	1033397920	XM_003218638	28377	Anolis carolinensis	green anole	PREDICTED: Anolis carolinensis regulator of cell cycle (rgcc), mRNA	blastn
Cluster-5794.0	3827.14	0.177857	0.108307	1.64216	0.100556	0.34287	0.46487	gi|2069570518|ref|XM_042479981.1|	0	1772	2069570518	XM_042479981	8520	Sceloporus undulatus	fence lizard	PREDICTED: Sceloporus undulatus membrane associated ring-CH-type finger 2 (MARCHF2), mRNA	blastn
Cluster-5795.0	306.241	0.212026	0.18593	1.14035	0.254139	0.573229	0.241672	gi|1964640456|emb|OE180775.1|	0.000434	60.2	1964640456	OE180775	61474	Timema californicum	California timema	2_Tcm_b3v08	blastn
Cluster-5796.0	634.128	-0.240952	0.164765	-1.4624	0.143631	0.422092	0.374592	gi|2069513131|ref|XM_042449708.1|	0	1367	2069513131	XM_042449708	8520	Sceloporus undulatus	fence lizard	PREDICTED: Sceloporus undulatus arylsulfatase G (ARSG), transcript variant X7, mRNA	blastn
Cluster-5796.1	1765.54	-0.281636	0.101675	-2.76995	0.00560655	0.0414921	1.38203	gi|2069513125|ref|XM_042449705.1|	0	1670	2069513125	XM_042449705	8520	Sceloporus undulatus	fence lizard	PREDICTED: Sceloporus undulatus arylsulfatase G (ARSG), transcript variant X4, mRNA	blastn
Cluster-5797.0	2559.51	-0.387219	0.103206	-3.75189	0.000175506	0.00216377	2.66479	gi|1033378263|ref|XM_008121601.2|	0	998	1033378263	XM_008121601	28377	Anolis carolinensis	green anole	PREDICTED: Anolis carolinensis WD repeat domain 54 (wdr54), transcript variant X2, mRNA	blastn
Cluster-5798.0	8.12106	-1.08116	1.12241	-0.963251	0.335422	0.655791	0.183235	gi|2069517303|ref|XM_042451928.1|	0	713	2069517303	XM_042451928	8520	Sceloporus undulatus	fence lizard	PREDICTED: Sceloporus undulatus signal sequence receptor subunit 4 (SSR4), mRNA	blastn
Cluster-5799.0	1342.24	-0.124056	0.114547	-1.08301	0.278803	0.598986	0.222583	gi|2069567469|ref|XM_042478349.1|	0	896	2069567469	XM_042478349	8520	Sceloporus undulatus	fence lizard	PREDICTED: Sceloporus undulatus ral guanine nucleotide dissociation stimulator (RALGDS), transcript variant X3, mRNA	blastn
Cluster-58.0	13.1922	2.77379	0.915915	3.02843	0.00245824	0.0210895	1.67593	gi|346721597|gb|JF810103.1|	1.16e-17	106	346721597	JF810103	189469	Ctenosaura melanosterna	Ctenosaura melanosterna	Ctenosaura melanosterna clone Ctme_423 microsatellite sequence	dc-megablast
Cluster-580.0	5604.96	6.62697	0.142771	46.4168	0	2.23e-308	307.653	gi|1033367581|ref|XM_003223920.3|	1.93e-102	387	1033367581	XM_003223920	28377	Anolis carolinensis	green anole	PREDICTED: Anolis carolinensis lymphocyte antigen 6E (LOC100560392), mRNA	blastn
Cluster-580.1	4477.16	5.57915	0.332069	16.8012	2.39e-63	2.3e-61	60.6379	gi|1033367581|ref|XM_003223920.3|	2.58e-102	387	1033367581	XM_003223920	28377	Anolis carolinensis	green anole	PREDICTED: Anolis carolinensis lymphocyte antigen 6E (LOC100560392), mRNA	blastn
Cluster-5800.0	80.3668	-0.0377691	0.355277	-0.106309	0.915337	0.977683	0.00980174	gi|2069576666|ref|XM_042439552.1|	0	1740	2069576666	XM_042439552	8520	Sceloporus undulatus	fence lizard	PREDICTED: Sceloporus undulatus nuclear transcription factor Y subunit gamma (NFYC), transcript variant X1, mRNA	blastn
Cluster-5801.0	257.099	0.12661	0.279866	0.452396	0.650984	0.869244	0.0608584	gi|2069501173|ref|XM_042445018.1|	0	939	2069501173	XM_042445018	8520	Sceloporus undulatus	fence lizard	PREDICTED: Sceloporus undulatus Yip1 domain family member 3 (YIPF3), mRNA	blastn
Cluster-5801.1	2477.17	-0.188028	0.0761452	-2.46933	0.0135366	0.0829388	1.08124	gi|2069501173|ref|XM_042445018.1|	0	1936	2069501173	XM_042445018	8520	Sceloporus undulatus	fence lizard	PREDICTED: Sceloporus undulatus Yip1 domain family member 3 (YIPF3), mRNA	blastn
Cluster-5801.2	1667.17	-0.121558	0.0926285	-1.31231	0.189415	0.492918	0.307225	gi|1033390389|ref|XM_003215943.3|	0	2060	1033390389	XM_003215943	28377	Anolis carolinensis	green anole	PREDICTED: Anolis carolinensis Yip1 domain family member 3 (yipf3), mRNA	blastn
Cluster-5801.3	451.789	-0.285841	0.210962	-1.35494	0.175438	0.472128	0.32594	gi|1033390389|ref|XM_003215943.3|	0	2060	1033390389	XM_003215943	28377	Anolis carolinensis	green anole	PREDICTED: Anolis carolinensis Yip1 domain family member 3 (yipf3), mRNA	blastn
Cluster-5802.0	5701.7	0.193461	0.0686514	2.81801	0.00483216	0.036754	1.4347	gi|1911151637|ref|XM_036336610.1|	0.2	52.8	1911151637	XM_036336610	51298	Myotis myotis	Myotis myotis	PREDICTED: Myotis myotis cytoplasmic polyadenylation element binding protein 3 (CPEB3), transcript variant X12, mRNA	blastn
Cluster-5803.0	360.386	-0.131984	0.177604	-0.743133	0.457401	0.753302	0.123031	gi|1176298811|ref|XM_020796137.1|	0	835	1176298811	XM_020796137	103695	Pogona vitticeps	central bearded dragon	PREDICTED: Pogona vitticeps zinc finger protein 503 (ZNF503), mRNA	blastn
Cluster-5803.1	1257.63	-0.0655735	0.200123	-0.327666	0.743164	0.914638	0.0387509	gi|2117968948|ref|XM_044420056.1|	0	1238	2117968948	XM_044420056	61221	Varanus komodoensis	Komodo dragon	PREDICTED: Varanus komodoensis zinc finger protein 503 (ZNF503), mRNA	blastn
Cluster-5804.0	1.08202	-2.25084	3.08709	-0.729114	0.465932	NA	#VALUE!	gi|2069577438|ref|XM_042439972.1|	3.47e-72	285	2069577438	XM_042439972	8520	Sceloporus undulatus	fence lizard	PREDICTED: Sceloporus undulatus cytochrome b-c1 complex subunit 8 (LOC121915616), mRNA	blastn
Cluster-5805.0	20.8104	0.297783	0.622824	0.478117	0.632567	0.858167	0.0664282	gi|2069568977|ref|XM_042479158.1|	3.97e-156	566	2069568977	XM_042479158	8520	Sceloporus undulatus	fence lizard	PREDICTED: Sceloporus undulatus NADH:ubiquinone oxidoreductase subunit A8 (NDUFA8), mRNA	blastn
Cluster-5806.0	129.885	-1.13702	1.59715	-0.711903	0.476525	0.768133	0.114564	gi|1121882819|ref|XM_019665548.1|	5.75e-17	104	1121882819	XM_019665548	186990	Hipposideros armiger	great roundleaf bat	PREDICTED: Hipposideros armiger Ig-like V-type domain-containing protein FAM187A (LOC109394956), mRNA	blastn
Cluster-5806.1	24.1368	3.52308	2.3495	1.4995	0.133743	0.404886	0.392668	gi|1121882819|ref|XM_019665548.1|	5.93e-17	104	1121882819	XM_019665548	186990	Hipposideros armiger	great roundleaf bat	PREDICTED: Hipposideros armiger Ig-like V-type domain-containing protein FAM187A (LOC109394956), mRNA	blastn
Cluster-5806.2	52.8859	-0.47331	0.553313	-0.855411	0.392324	0.704556	0.152084	gi|1121882819|ref|XM_019665548.1|	2.2e-21	119	1121882819	XM_019665548	186990	Hipposideros armiger	great roundleaf bat	PREDICTED: Hipposideros armiger Ig-like V-type domain-containing protein FAM187A (LOC109394956), mRNA	blastn
Cluster-5806.3	0	NA	NA	NA	NA	NA	#VALUE!	gi|1033396391|ref|XM_016991911.1|	5.43e-67	270	1033396391	XM_016991911	28377	Anolis carolinensis	green anole	PREDICTED: Anolis carolinensis uncharacterized LOC107982516 (LOC107982516), transcript variant X1, mRNA	dc-megablast
Cluster-5806.4	42.14	0.117955	0.416189	0.283417	0.776857	0.927388	0.0327383	gi|1121882819|ref|XM_019665548.1|	2.48e-21	119	1121882819	XM_019665548	186990	Hipposideros armiger	great roundleaf bat	PREDICTED: Hipposideros armiger Ig-like V-type domain-containing protein FAM187A (LOC109394956), mRNA	blastn
Cluster-5807.0	2282.64	-0.00345949	0.0843324	-0.041022	0.967278	0.992327	0.00334497	gi|2069508306|ref|XM_042442847.1|	0	1325	2069508306	XM_042442847	8520	Sceloporus undulatus	fence lizard	PREDICTED: Sceloporus undulatus Era like 12S mitochondrial rRNA chaperone 1 (ERAL1), transcript variant X1, mRNA	blastn
Cluster-5808.0	8824.95	-0.065357	0.10169	-0.642709	0.520413	0.795401	0.0994136	gi|2069568766|ref|XM_042479048.1|	0	11815	2069568766	XM_042479048	8520	Sceloporus undulatus	fence lizard	PREDICTED: Sceloporus undulatus ATRX chromatin remodeler (ATRX), mRNA	blastn
Cluster-5809.0	5423.29	-0.0153649	0.0990966	-0.155049	0.876782	0.963562	0.0161203	gi|1033395379|ref|XM_003217785.3|	0	3157	1033395379	XM_003217785	28377	Anolis carolinensis	green anole	PREDICTED: Anolis carolinensis ADP ribosylation factor like GTPase 8B (arl8b), mRNA	blastn
Cluster-581.0	0.630614	-2.6439	3.97445	-0.665225	0.505906	NA	#VALUE!	gi|2069558033|ref|XM_042473274.1|	1.69e-65	263	2069558033	XM_042473274	8520	Sceloporus undulatus	fence lizard	PREDICTED: Sceloporus undulatus protein phosphatase 1 regulatory subunit 15A (PPP1R15A), transcript variant X2, mRNA	blastn
Cluster-5810.0	927.776	-0.0189352	0.110934	-0.170688	0.864469	0.959286	0.0180517	gi|2069552094|ref|XM_042470096.1|	0	3022	2069552094	XM_042470096	8520	Sceloporus undulatus	fence lizard	PREDICTED: Sceloporus undulatus RecQ like helicase (RECQL), transcript variant X2, mRNA	blastn
Cluster-5811.0	1345.72	-0.0514988	0.0859042	-0.599491	0.548845	0.81147	0.0907277	gi|2069575110|ref|XM_042438729.1|	0	1424	2069575110	XM_042438729	8520	Sceloporus undulatus	fence lizard	PREDICTED: Sceloporus undulatus methenyltetrahydrofolate synthetase domain containing (MTHFSD), mRNA	blastn
Cluster-5812.0	3373.12	-0.0201279	0.0943044	-0.213436	0.830987	0.948734	0.0228556	gi|2069539326|ref|XM_042463391.1|	0	2734	2069539326	XM_042463391	8520	Sceloporus undulatus	fence lizard	PREDICTED: Sceloporus undulatus eukaryotic translation elongation factor 1 alpha 2 (EEF1A2), mRNA	blastn
Cluster-5813.0	1136.33	0.16151	0.118432	1.36374	0.172648	0.468084	0.329676	gi|2069551043|ref|XM_042469599.1|	0	5240	2069551043	XM_042469599	8520	Sceloporus undulatus	fence lizard	PREDICTED: Sceloporus undulatus activating transcription factor 7 interacting protein (LOC121931628), transcript variant X4, mRNA	blastn
Cluster-5814.0	1633.37	0.0332015	0.0942517	0.352264	0.72464	0.905688	0.0430213	gi|2069525893|ref|XM_042456436.1|	0	3254	2069525893	XM_042456436	8520	Sceloporus undulatus	fence lizard	PREDICTED: Sceloporus undulatus holocarboxylase synthetase (HLCS), mRNA	blastn
Cluster-5815.0	7564.47	-0.365745	0.106858	-3.42271	0.000619999	0.00654542	2.18406	gi|1176276083|ref|XM_020784287.1|	0	998	1176276083	XM_020784287	103695	Pogona vitticeps	central bearded dragon	PREDICTED: Pogona vitticeps ras homolog family member B (RHOB), mRNA	blastn
Cluster-5816.0	977.288	-0.207683	0.148423	-1.39926	0.161734	0.451486	0.345355	gi|2069574462|ref|XM_042438389.1|	0	2808	2069574462	XM_042438389	8520	Sceloporus undulatus	fence lizard	PREDICTED: Sceloporus undulatus ubiquitin specific peptidase 7 (USP7), transcript variant X3, mRNA	blastn
Cluster-5817.0	2272.48	-0.299042	0.0919161	-3.25342	0.00114026	0.0110624	1.95615	gi|2069567333|ref|XM_042478272.1|	0	1118	2069567333	XM_042478272	8520	Sceloporus undulatus	fence lizard	PREDICTED: Sceloporus undulatus zinc finger MYND-type containing 12 (ZMYND12), mRNA	blastn
Cluster-5818.0	222.729	-0.0590914	0.218475	-0.270473	0.786797	0.931739	0.0307056	gi|2069573042|ref|XM_042437629.1|	0	3193	2069573042	XM_042437629	8520	Sceloporus undulatus	fence lizard	PREDICTED: Sceloporus undulatus cytohesin 3 (CYTH3), transcript variant X3, mRNA	blastn
Cluster-5819.0	1376.51	-0.11915	0.121983	-0.976775	0.32868	0.649171	0.187641	gi|2069507773|ref|XM_042442567.1|	0	881	2069507773	XM_042442567	8520	Sceloporus undulatus	fence lizard	PREDICTED: Sceloporus undulatus sulfatase modifying factor 2 (SUMF2), mRNA	blastn
Cluster-582.0	3690.76	0.131709	0.096473	1.36524	0.172178	0.467958	0.329793	gi|1825729793|ref|XM_033141792.1|	0	1895	1825729793	XM_033141792	80427	Lacerta agilis	Lacerta agilis	PREDICTED: Lacerta agilis bromodomain containing 2 (BRD2), transcript variant X6, mRNA	blastn
Cluster-5820.0	917.989	-0.237756	0.132516	-1.79417	0.0727862	0.28064	0.55185	gi|1033389006|ref|XM_016996716.1|	0	3753	1033389006	XM_016996716	28377	Anolis carolinensis	green anole	PREDICTED: Anolis carolinensis intestinal cell (MAK-like) kinase (ick), mRNA	blastn
Cluster-5821.0	1579.73	0.436047	0.10531	4.1406	3.46e-05	0.000510376	3.29211	gi|2069498482|ref|XM_042477241.1|	0	5173	2069498482	XM_042477241	8520	Sceloporus undulatus	fence lizard	PREDICTED: Sceloporus undulatus SEL1L adaptor subunit of ERAD E3 ubiquitin ligase (SEL1L), mRNA	blastn
Cluster-5822.0	4602.08	0.0177663	0.081662	0.217559	0.827772	0.946804	0.0237397	gi|2069518480|ref|XM_042452553.1|	0	1319	2069518480	XM_042452553	8520	Sceloporus undulatus	fence lizard	PREDICTED: Sceloporus undulatus NSA2 ribosome biogenesis factor (NSA2), mRNA	blastn
Cluster-5823.0	3202.89	-0.0746499	0.0815412	-0.915487	0.359936	0.676471	0.169751	gi|2069529449|ref|XM_042458260.1|	0	3827	2069529449	XM_042458260	8520	Sceloporus undulatus	fence lizard	PREDICTED: Sceloporus undulatus coiled-coil domain containing 6 (CCDC6), mRNA	blastn
Cluster-5824.0	3045.49	0.164898	0.0844382	1.95288	0.0508332	0.219978	0.657621	gi|2069512975|ref|XM_042449624.1|	0	5984	2069512975	XM_042449624	8520	Sceloporus undulatus	fence lizard	PREDICTED: Sceloporus undulatus DEAD-box helicase 46 (DDX46), transcript variant X3, mRNA	blastn
Cluster-5825.0	898.212	0.132959	0.135833	0.978843	0.327658	0.648376	0.188173	gi|1033396775|ref|XM_003218166.3|	0	2172	1033396775	XM_003218166	28377	Anolis carolinensis	green anole	PREDICTED: Anolis carolinensis NMD3 ribosome export adaptor (nmd3), mRNA	blastn
Cluster-5826.0	1366.95	0.25247	0.104384	2.41868	0.015577	0.0914199	1.03896	gi|637295345|ref|XM_003220365.2|	0	992	637295345	XM_003220365	28377	Anolis carolinensis	green anole	PREDICTED: Anolis carolinensis protein phosphatase 1 regulatory subunit 15B (ppp1r15b), mRNA	blastn
Cluster-5826.1	545.99	0.425507	0.141766	3.00147	0.00268677	0.0227363	1.64328	gi|637295345|ref|XM_003220365.2|	0	987	637295345	XM_003220365	28377	Anolis carolinensis	green anole	PREDICTED: Anolis carolinensis protein phosphatase 1 regulatory subunit 15B (ppp1r15b), mRNA	blastn
Cluster-5827.0	637.657	-0.0576148	0.139047	-0.414355	0.678614	0.883116	0.0539824	gi|2069560290|ref|XM_042474510.1|	0	885	2069560290	XM_042474510	8520	Sceloporus undulatus	fence lizard	PREDICTED: Sceloporus undulatus hydroxysteroid 17-beta dehydrogenase 14 (HSD17B14), transcript variant X1, mRNA	blastn
Cluster-5828.0	213.643	0.23478	0.213825	1.098	0.272206	0.591909	0.227745	gi|1033371653|ref|XM_003225462.3|	0	813	1033371653	XM_003225462	28377	Anolis carolinensis	green anole	PREDICTED: Anolis carolinensis vesicle associated membrane protein 4 (vamp4), mRNA	blastn
Cluster-5829.0	857.336	-0.197921	0.114903	-1.72251	0.0849767	0.308716	0.510441	gi|2069491553|ref|XM_042450784.1|	0	1057	2069491553	XM_042450784	8520	Sceloporus undulatus	fence lizard	PREDICTED: Sceloporus undulatus isoamyl acetate hydrolyzing esterase 1 (putative) (IAH1), mRNA	blastn
Cluster-5829.1	645.731	-0.150871	0.136771	-1.10309	0.269986	0.589462	0.229544	gi|2069495424|ref|XM_042461938.1|	0	1014	2069495424	XM_042461938	8520	Sceloporus undulatus	fence lizard	PREDICTED: Sceloporus undulatus ADAM metallopeptidase domain 17 (ADAM17), transcript variant X3, mRNA	blastn
Cluster-583.0	406.568	-0.0231227	0.210543	-0.109825	0.912549	0.976795	0.0101964	gi|2069521338|ref|XM_042454064.1|	0	2309	2069521338	XM_042454064	8520	Sceloporus undulatus	fence lizard	PREDICTED: Sceloporus undulatus Kruppel like factor 4 (KLF4), transcript variant X1, mRNA	blastn
Cluster-5830.0	10257.3	0.684637	0.0796959	8.59061	8.65e-18	3.32e-16	15.4787	gi|2069570857|ref|XM_042480169.1|	0	11221	2069570857	XM_042480169	8520	Sceloporus undulatus	fence lizard	PREDICTED: Sceloporus undulatus spectrin alpha, non-erythrocytic 1 (SPTAN1), transcript variant X8, mRNA	blastn
Cluster-5831.0	2494.07	0.5785	0.0995832	5.80921	6.28e-09	1.47e-07	6.83196	gi|2069577033|ref|XM_042439747.1|	0	2311	2069577033	XM_042439747	8520	Sceloporus undulatus	fence lizard	PREDICTED: Sceloporus undulatus small ArfGAP2 (SMAP2), mRNA	blastn
Cluster-5832.0	3712.14	-0.00650329	0.0850289	-0.0764832	0.939035	0.984217	0.00690895	gi|2069578834|ref|XM_042440715.1|	0	1086	2069578834	XM_042440715	8520	Sceloporus undulatus	fence lizard	PREDICTED: Sceloporus undulatus glycosylated lysosomal membrane protein (LOC121916016), mRNA	blastn
Cluster-5833.0	1645.16	-0.187206	0.110182	-1.69906	0.0893083	0.318019	0.497547	gi|2069562104|ref|XM_042475486.1|	0	2913	2069562104	XM_042475486	8520	Sceloporus undulatus	fence lizard	PREDICTED: Sceloporus undulatus brain-specific angiogenesis inhibitor 1-associated protein 2-like (LOC121934714), transcript variant X1, mRNA	blastn
Cluster-5834.0	793.776	-0.139861	0.131309	-1.06513	0.286819	0.608379	0.215826	gi|2069530571|ref|XM_042458854.1|	0	1005	2069530571	XM_042458854	8520	Sceloporus undulatus	fence lizard	PREDICTED: Sceloporus undulatus signal peptidase complex subunit 2 (SPCS2), mRNA	blastn
Cluster-5834.1	2971.91	0.109625	0.0857186	1.2789	0.200933	0.50984	0.292566	gi|2069530571|ref|XM_042458854.1|	0	1657	2069530571	XM_042458854	8520	Sceloporus undulatus	fence lizard	PREDICTED: Sceloporus undulatus signal peptidase complex subunit 2 (SPCS2), mRNA	blastn
Cluster-5835.0	6654.99	-0.248181	0.0868774	-2.85668	0.00428095	0.0332819	1.47779	gi|1033372528|ref|XM_003225801.3|	0	2041	1033372528	XM_003225801	28377	Anolis carolinensis	green anole	PREDICTED: Anolis carolinensis follistatin like 1 (fstl1), mRNA	blastn
Cluster-5835.1	2307.13	-0.165405	0.122578	-1.34938	0.177214	0.474814	0.323476	gi|1033372528|ref|XM_003225801.3|	0	2021	1033372528	XM_003225801	28377	Anolis carolinensis	green anole	PREDICTED: Anolis carolinensis follistatin like 1 (fstl1), mRNA	blastn
Cluster-5835.2	153.575	-0.158281	0.241768	-0.65468	0.512674	0.791431	0.101587	gi|2069520608|ref|XM_042453676.1|	1.35e-152	555	2069520608	XM_042453676	8520	Sceloporus undulatus	fence lizard	PREDICTED: Sceloporus undulatus follistatin like 1 (FSTL1), transcript variant X2, mRNA	blastn
Cluster-5836.0	865.967	0.0393452	0.232383	0.169312	0.865551	0.959489	0.01796	gi|2069540758|ref|XM_042464151.1|	0	2327	2069540758	XM_042464151	8520	Sceloporus undulatus	fence lizard	PREDICTED: Sceloporus undulatus capping actin protein of muscle Z-line subunit alpha 1 (CAPZA1), mRNA	blastn
Cluster-5837.0	6215.26	0.371325	0.0959802	3.86876	0.000109388	0.0014333	2.84366	gi|2069566721|ref|XM_042477939.1|	0	981	2069566721	XM_042477939	8520	Sceloporus undulatus	fence lizard	PREDICTED: Sceloporus undulatus filamin binding LIM protein 1 (FBLIM1), transcript variant X2, mRNA	blastn
Cluster-5837.1	16.7451	0.431387	1.12758	0.382577	0.702033	0.89473	0.0483082	gi|2069566721|ref|XM_042477939.1|	4.34e-48	206	2069566721	XM_042477939	8520	Sceloporus undulatus	fence lizard	PREDICTED: Sceloporus undulatus filamin binding LIM protein 1 (FBLIM1), transcript variant X2, mRNA	dc-megablast
Cluster-5838.0	6.06446	-0.519875	1.4055	-0.369887	0.711467	0.899729	0.0458882	gi|2069488261|ref|XM_042443208.1|	2.16e-108	405	2069488261	XM_042443208	8520	Sceloporus undulatus	fence lizard	PREDICTED: Sceloporus undulatus myosin regulatory light chain 2, smooth muscle minor isoform (LOC121917323), transcript variant X2, mRNA	blastn
Cluster-5839.0	725.011	0.162287	0.128678	1.26118	0.207242	0.519582	0.284346	gi|2069518798|ref|XM_042452725.1|	0	5777	2069518798	XM_042452725	8520	Sceloporus undulatus	fence lizard	PREDICTED: Sceloporus undulatus RAD50 double strand break repair protein (RAD50), mRNA	blastn
Cluster-584.0	530.352	-0.190707	0.137304	-1.38894	0.164851	0.456872	0.340205	gi|2069495965|ref|XM_042464641.1|	0	3371	2069495965	XM_042464641	8520	Sceloporus undulatus	fence lizard	PREDICTED: Sceloporus undulatus F-box protein 34 (FBXO34), transcript variant X2, mRNA	blastn
Cluster-5840.0	754.485	-0.0191399	0.138534	-0.138161	0.890113	0.968476	0.0139112	gi|1033368765|ref|XM_016995676.1|	4.17e-77	303	1033368765	XM_016995676	28377	Anolis carolinensis	green anole	PREDICTED: Anolis carolinensis arginyl aminopeptidase (aminopeptidase B)-like 1 (rnpepl1), partial mRNA	blastn
Cluster-5841.0	3003.46	0.00971775	0.0740352	0.131258	0.895571	0.970442	0.0130305	gi|1033386758|ref|XM_008104048.2|	0	1415	1033386758	XM_008104048	28377	Anolis carolinensis	green anole	PREDICTED: Anolis carolinensis prostaglandin reductase 2 (ptgr2), transcript variant X2, mRNA	blastn
Cluster-5842.0	5.09205	0.740666	1.21002	0.612111	0.540464	0.807648	0.0927779	gi|1033374695|ref|XM_016996976.1|	3.78e-87	335	1033374695	XM_016996976	28377	Anolis carolinensis	green anole	PREDICTED: Anolis carolinensis epithelial membrane protein 1 (emp1), transcript variant X2, mRNA	blastn
Cluster-5843.0	13.071	-0.299169	0.951662	-0.314365	0.753244	0.91763	0.0373326	gi|1033407306|ref|XM_003221940.3|	0	894	1033407306	XM_003221940	28377	Anolis carolinensis	green anole	PREDICTED: Anolis carolinensis Kruppel-like factor 6 (klf6), transcript variant X2, mRNA	blastn
Cluster-5844.0	2766.53	-0.163681	0.0906088	-1.80646	0.0708469	0.27519	0.560367	gi|2069516613|ref|XM_042451562.1|	0	734	2069516613	XM_042451562	8520	Sceloporus undulatus	fence lizard	PREDICTED: Sceloporus undulatus ATPase H+ transporting V0 subunit e1 (ATP6V0E1), mRNA	blastn
Cluster-5845.0	2239.61	-0.0851213	0.0899919	-0.945877	0.344211	0.663818	0.177951	gi|2069575846|ref|XM_042439115.1|	0	1327	2069575846	XM_042439115	8520	Sceloporus undulatus	fence lizard	PREDICTED: Sceloporus undulatus enoyl-CoA hydratase 1 (ECH1), transcript variant X1, mRNA	blastn
Cluster-5846.0	574.251	-0.0335186	0.175791	-0.190673	0.848782	0.954223	0.0203502	gi|2069492375|ref|XM_042445352.1|	0	913	2069492375	XM_042445352	8520	Sceloporus undulatus	fence lizard	PREDICTED: Sceloporus undulatus CXXC repeat containing interactor of PDZ3 domain (CRIPT), mRNA	blastn
Cluster-5847.0	13666.3	-0.0567865	0.107593	-0.527789	0.597646	0.839665	0.0758939	gi|2069517085|ref|XM_042451815.1|	0	4133	2069517085	XM_042451815	8520	Sceloporus undulatus	fence lizard	PREDICTED: Sceloporus undulatus drebrin 1 (DBN1), transcript variant X2, mRNA	blastn
Cluster-5847.1	6762.86	-0.185033	0.119262	-1.55148	0.120787	0.381378	0.418645	gi|2069517087|ref|XM_042451816.1|	0	4023	2069517087	XM_042451816	8520	Sceloporus undulatus	fence lizard	PREDICTED: Sceloporus undulatus drebrin 1 (DBN1), transcript variant X3, mRNA	blastn
Cluster-5847.2	3100.49	-0.138908	0.144464	-0.961542	0.33628	0.656363	0.182856	gi|2069517087|ref|XM_042451816.1|	0	3498	2069517087	XM_042451816	8520	Sceloporus undulatus	fence lizard	PREDICTED: Sceloporus undulatus drebrin 1 (DBN1), transcript variant X3, mRNA	blastn
Cluster-5847.3	1578.25	0.112675	0.131163	0.85904	0.390318	0.702776	0.153183	gi|2069517087|ref|XM_042451816.1|	0	2669	2069517087	XM_042451816	8520	Sceloporus undulatus	fence lizard	PREDICTED: Sceloporus undulatus drebrin 1 (DBN1), transcript variant X3, mRNA	blastn
Cluster-5847.4	1914.33	-0.0210898	0.130776	-0.161266	0.871884	0.96214	0.0167615	gi|2069517089|ref|XM_042451817.1|	0	3509	2069517089	XM_042451817	8520	Sceloporus undulatus	fence lizard	PREDICTED: Sceloporus undulatus drebrin 1 (DBN1), transcript variant X4, mRNA	blastn
Cluster-5848.0	4727.22	1.14213	0.10114	11.2926	1.43e-29	7.8e-28	27.1081	gi|2069506969|ref|XM_042442134.1|	0	1251	2069506969	XM_042442134	8520	Sceloporus undulatus	fence lizard	PREDICTED: Sceloporus undulatus phospholipase A2 group III (PLA2G3), mRNA	blastn
Cluster-5849.0	2106.27	0.314526	0.0985337	3.19206	0.00141261	0.0132744	1.87699	gi|2069569490|ref|XM_042479434.1|	0	1768	2069569490	XM_042479434	8520	Sceloporus undulatus	fence lizard	PREDICTED: Sceloporus undulatus PABIR family member 2 (PABIR2), mRNA	blastn
Cluster-5849.1	463.378	0.506867	0.188505	2.68888	0.00716924	0.0502742	1.29866	gi|2069569490|ref|XM_042479434.1|	0	1768	2069569490	XM_042479434	8520	Sceloporus undulatus	fence lizard	PREDICTED: Sceloporus undulatus PABIR family member 2 (PABIR2), mRNA	blastn
Cluster-585.0	0	NA	NA	NA	NA	NA	#VALUE!	gi|1946332226|emb|OE000075.1|	0.037	51.8	1946332226	OE000075	61484	Timema tahoe	Timema tahoe	4_Tte_b3v08	dc-megablast
Cluster-5850.0	4083.15	0.0554523	0.0828662	0.669178	0.503382	0.786821	0.104124	gi|2069555107|ref|XM_042471698.1|	0	3251	2069555107	XM_042471698	8520	Sceloporus undulatus	fence lizard	PREDICTED: Sceloporus undulatus protein phosphatase 4 catalytic subunit (PPP4C), mRNA	blastn
Cluster-5850.1	1931.2	0.194067	0.11321	1.71423	0.0864864	0.311748	0.506196	gi|2069555107|ref|XM_042471698.1|	0	3234	2069555107	XM_042471698	8520	Sceloporus undulatus	fence lizard	PREDICTED: Sceloporus undulatus protein phosphatase 4 catalytic subunit (PPP4C), mRNA	blastn
Cluster-5851.0	4924.64	-0.423305	0.118258	-3.57951	0.000344244	0.00392109	2.40659	gi|2069565900|ref|XM_042477512.1|	0	3140	2069565900	XM_042477512	8520	Sceloporus undulatus	fence lizard	PREDICTED: Sceloporus undulatus DDB1 and CUL4 associated factor 11 (DCAF11), transcript variant X4, mRNA	blastn
Cluster-5852.0	1482.51	-0.121776	0.13776	-0.88397	0.376712	0.690184	0.161035	gi|2069573713|ref|XM_042437987.1|	0	2562	2069573713	XM_042437987	8520	Sceloporus undulatus	fence lizard	PREDICTED: Sceloporus undulatus glutamic--pyruvic transaminase 2 (GPT2), mRNA	blastn
Cluster-5853.0	32784.6	0.0365646	0.130598	0.279978	0.779494	0.928648	0.0321489	gi|1033380193|ref|XM_016998249.1|	0	9917	1033380193	XM_016998249	28377	Anolis carolinensis	green anole	PREDICTED: Anolis carolinensis talin 1 (tln1), transcript variant X3, mRNA	blastn
Cluster-5854.0	1236.81	0.322772	0.108194	2.98328	0.00285179	0.0238495	1.62252	gi|2069506851|ref|XM_042442071.1|	0	2556	2069506851	XM_042442071	8520	Sceloporus undulatus	fence lizard	PREDICTED: Sceloporus undulatus kelch-like protein 26 (LOC121916706), transcript variant X1, mRNA	blastn
Cluster-5855.0	1793.79	-0.0684005	0.0923117	-0.740972	0.45871	0.754005	0.122626	gi|2117975702|ref|XM_044423695.1|	2.41e-105	396	2117975702	XM_044423695	61221	Varanus komodoensis	Komodo dragon	PREDICTED: Varanus komodoensis ATP synthase membrane subunit g (ATP5MG), mRNA	blastn
Cluster-5856.0	1.18241	-1.38733	2.29845	-0.603594	0.546114	NA	#VALUE!	gi|1033406836|ref|XM_008112144.2|	5.76e-110	411	1033406836	XM_008112144	28377	Anolis carolinensis	green anole	PREDICTED: Anolis carolinensis cyclin I (ccni), mRNA	blastn
Cluster-5857.0	3350.27	-0.0618895	0.0868288	-0.712776	0.475984	0.767492	0.114926	gi|2069537806|ref|XM_042462580.1|	0	2619	2069537806	XM_042462580	8520	Sceloporus undulatus	fence lizard	PREDICTED: Sceloporus undulatus aldehyde dehydrogenase 5 family member A1 (ALDH5A1), mRNA	blastn
Cluster-5858.0	1808.89	-0.23469	0.0923864	-2.54031	0.0110755	0.0704222	1.15229	gi|2069555896|ref|XM_042472125.1|	0	5661	2069555896	XM_042472125	8520	Sceloporus undulatus	fence lizard	PREDICTED: Sceloporus undulatus extended synaptotagmin 2 (ESYT2), transcript variant X5, mRNA	blastn
Cluster-5858.1	12.0743	2.25795	3.35111	0.673791	0.500444	0.785876	0.104646	gi|2069555896|ref|XM_042472125.1|	0	5260	2069555896	XM_042472125	8520	Sceloporus undulatus	fence lizard	PREDICTED: Sceloporus undulatus extended synaptotagmin 2 (ESYT2), transcript variant X5, mRNA	blastn
Cluster-5859.0	394.45	-0.061253	0.171571	-0.357013	0.721082	0.903337	0.0441502	gi|2069522252|ref|XM_042454540.1|	6.35e-131	481	2069522252	XM_042454540	8520	Sceloporus undulatus	fence lizard	PREDICTED: Sceloporus undulatus ribosomal protein L26 like 1 (RPL26L1), mRNA	blastn
Cluster-586.0	251.34	0.168757	0.199326	0.846641	0.397195	0.708751	0.149506	gi|1033370323|ref|XM_008117053.2|	0	2579	1033370323	XM_008117053	28377	Anolis carolinensis	green anole	PREDICTED: Anolis carolinensis homeobox A3 (hoxa3), transcript variant X3, mRNA	blastn
Cluster-5860.0	3777.29	0.166079	0.0985096	1.68591	0.0918126	0.322865	0.490979	gi|637314887|ref|XM_003222458.2|	0	6004	637314887	XM_003222458	28377	Anolis carolinensis	green anole	PREDICTED: Anolis carolinensis topoisomerase (DNA) II alpha (top2a), mRNA	blastn
Cluster-5860.1	5540.13	0.115487	0.0826498	1.3973	0.162323	0.452583	0.344302	gi|637314887|ref|XM_003222458.2|	0	4695	637314887	XM_003222458	28377	Anolis carolinensis	green anole	PREDICTED: Anolis carolinensis topoisomerase (DNA) II alpha (top2a), mRNA	blastn
Cluster-5861.0	396.041	0.0449114	0.148985	0.301449	0.763072	0.921476	0.0355158	gi|2069577524|ref|XR_006100727.1|	1.31e-80	316	2069577524	XR_006100727	8520	Sceloporus undulatus	fence lizard	PREDICTED: Sceloporus undulatus leucine zipper protein 1 (LUZP1), transcript variant X5, misc_RNA	blastn
Cluster-5862.0	219.445	0.170232	0.186776	0.911425	0.362072	0.677726	0.168946	gi|2069560580|ref|XM_042474665.1|	0	1031	2069560580	XM_042474665	8520	Sceloporus undulatus	fence lizard	PREDICTED: Sceloporus undulatus speckle type BTB/POZ protein (LOC121934298), transcript variant X5, mRNA	blastn
Cluster-5863.0	2032.35	0.0875656	0.0938397	0.93314	0.350748	0.669259	0.174406	gi|2069515915|ref|XM_042451182.1|	0	3993	2069515915	XM_042451182	8520	Sceloporus undulatus	fence lizard	PREDICTED: Sceloporus undulatus A-kinase anchoring protein 8 like (AKAP8L), transcript variant X2, mRNA	blastn
Cluster-5864.0	2156.67	0.130129	0.0819744	1.58744	0.112413	0.36511	0.437576	gi|2069552796|ref|XM_042470470.1|	0	2632	2069552796	XM_042470470	8520	Sceloporus undulatus	fence lizard	PREDICTED: Sceloporus undulatus transmembrane protein 209 (TMEM209), transcript variant X3, mRNA	blastn
Cluster-5865.0	2216.38	0.163285	0.0821718	1.98712	0.0469094	0.208067	0.681797	gi|2069520495|ref|XM_042453617.1|	0	1960	2069520495	XM_042453617	8520	Sceloporus undulatus	fence lizard	PREDICTED: Sceloporus undulatus peter pan homolog (PPAN), transcript variant X1, mRNA	blastn
Cluster-5866.0	770.585	-0.285604	0.131645	-2.16951	0.0300441	0.150762	0.821709	gi|2117993434|ref|XM_044433075.1|	0	1212	2117993434	XM_044433075	61221	Varanus komodoensis	Komodo dragon	PREDICTED: Varanus komodoensis heart- and neural crest derivatives-expressed protein 2 (LOC123024872), mRNA	blastn
Cluster-5867.0	3041.35	-0.843387	0.0776366	-10.8633	1.72e-27	8.88e-26	25.0517	gi|2069495684|ref|XM_042463263.1|	0	1616	2069495684	XM_042463263	8520	Sceloporus undulatus	fence lizard	PREDICTED: Sceloporus undulatus acetyl-CoA acetyltransferase 2 (ACAT2), mRNA	blastn
Cluster-5868.0	462.07	-0.139391	0.167197	-0.833695	0.404453	0.714445	0.146031	gi|2069527202|ref|XM_042457109.1|	0	4327	2069527202	XM_042457109	8520	Sceloporus undulatus	fence lizard	PREDICTED: Sceloporus undulatus salt inducible kinase 1 (SIK1), transcript variant X2, mRNA	blastn
Cluster-5869.0	191.224	-0.395632	0.314322	-1.25868	0.208144	0.520181	0.283845	gi|1033401205|ref|XM_003219832.3|	1.15e-137	503	1033401205	XM_003219832	28377	Anolis carolinensis	green anole	PREDICTED: Anolis carolinensis NADH:ubiquinone oxidoreductase subunit S6 (ndufs6), mRNA	blastn
Cluster-5869.1	735.696	0.0835889	0.127801	0.654054	0.513077	0.791431	0.101587	gi|1033401205|ref|XM_003219832.3|	8.74e-139	507	1033401205	XM_003219832	28377	Anolis carolinensis	green anole	PREDICTED: Anolis carolinensis NADH:ubiquinone oxidoreductase subunit S6 (ndufs6), mRNA	blastn
Cluster-587.0	564.513	0.412397	0.135124	3.05199	0.00227331	0.0198079	1.70316	gi|2069574037|ref|XM_042438163.1|	0	1478	2069574037	XM_042438163	8520	Sceloporus undulatus	fence lizard	PREDICTED: Sceloporus undulatus homocysteine inducible ER protein with ubiquitin like domain 1 (HERPUD1), transcript variant X1, mRNA	blastn
Cluster-5870.0	351.04	-0.560595	0.210652	-2.66124	0.00778537	0.0535013	1.27164	gi|2069571403|ref|XM_042480462.1|	0	1554	2069571403	XM_042480462	8520	Sceloporus undulatus	fence lizard	PREDICTED: Sceloporus undulatus hes family bHLH transcription factor 4 (HES4), mRNA	blastn
Cluster-5871.0	902.426	0.0285475	0.102787	0.277735	0.781216	0.929124	0.0319263	gi|2069497615|ref|XM_042472824.1|	0	3672	2069497615	XM_042472824	8520	Sceloporus undulatus	fence lizard	PREDICTED: Sceloporus undulatus WEE1 G2 checkpoint kinase (WEE1), transcript variant X2, mRNA	blastn
Cluster-5872.0	1303.67	0.306467	0.0966446	3.17108	0.00151875	0.014124	1.85004	gi|2069507278|ref|XM_042442300.1|	3.7e-144	525	2069507278	XM_042442300	8520	Sceloporus undulatus	fence lizard	PREDICTED: Sceloporus undulatus CGRP receptor component (LOC121916814), transcript variant X1, mRNA	blastn
Cluster-5872.1	315.483	0.413881	0.185746	2.22821	0.0258664	0.135213	0.868982	gi|2069507278|ref|XM_042442300.1|	5.57e-144	525	2069507278	XM_042442300	8520	Sceloporus undulatus	fence lizard	PREDICTED: Sceloporus undulatus CGRP receptor component (LOC121916814), transcript variant X1, mRNA	blastn
Cluster-5873.0	5821.81	0.131278	0.101491	1.29349	0.195842	0.501966	0.299326	gi|2069529406|ref|XM_042458238.1|	0	1692	2069529406	XM_042458238	8520	Sceloporus undulatus	fence lizard	PREDICTED: Sceloporus undulatus cyclin dependent kinase 1 (CDK1), mRNA	blastn
Cluster-5874.0	531.421	-0.0952291	0.133334	-0.714216	0.475094	0.766973	0.11522	gi|2069490443|ref|XM_042444662.1|	2.16e-70	280	2069490443	XM_042444662	8520	Sceloporus undulatus	fence lizard	PREDICTED: Sceloporus undulatus mitochondrial ribosomal protein L34 (MRPL34), mRNA	dc-megablast
Cluster-5875.0	3617.86	0.0763501	0.0685287	1.11413	0.265222	0.584879	0.232934	gi|2069570471|ref|XM_042479955.1|	0	1847	2069570471	XM_042479955	8520	Sceloporus undulatus	fence lizard	PREDICTED: Sceloporus undulatus translocase of inner mitochondrial membrane 44 (TIMM44), transcript variant X1, mRNA	blastn
Cluster-5876.0	14.6383	-0.789985	0.764162	-1.03379	0.301233	0.622613	0.205782	gi|1803992343|ref|XM_032234558.1|	9.8e-113	420	1803992343	XM_032234558	35005	Thamnophis elegans	Western terrestrial garter snake	PREDICTED: Thamnophis elegans histone H4 (LOC116520391), mRNA	blastn
Cluster-5877.0	1156	-0.0318327	0.0981076	-0.324467	0.745584	0.91586	0.0381711	gi|1033384282|ref|XM_008125104.2|	0	968	1033384282	XM_008125104	28377	Anolis carolinensis	green anole	PREDICTED: Anolis carolinensis cysteine rich transmembrane module containing 1 (cystm1), mRNA	blastn
Cluster-5878.0	460.526	0.717371	0.172457	4.15971	3.19e-05	0.000478225	3.32037	gi|2069490378|ref|XM_042444098.1|	0	920	2069490378	XM_042444098	8520	Sceloporus undulatus	fence lizard	PREDICTED: Sceloporus undulatus CRK like proto-oncogene, adaptor protein (CRKL), mRNA	blastn
Cluster-5878.1	768.014	0.122939	0.106434	1.15508	0.248059	0.566217	0.247017	gi|2069490378|ref|XM_042444098.1|	1.52e-149	545	2069490378	XM_042444098	8520	Sceloporus undulatus	fence lizard	PREDICTED: Sceloporus undulatus CRK like proto-oncogene, adaptor protein (CRKL), mRNA	blastn
Cluster-5879.0	5013.52	-0.188223	0.0714491	-2.63437	0.00842944	0.0568161	1.24553	gi|2069506341|ref|XM_042441795.1|	0	1384	2069506341	XM_042441795	8520	Sceloporus undulatus	fence lizard	PREDICTED: Sceloporus undulatus unc-119 lipid binding chaperone B (UNC119B), mRNA	blastn
Cluster-588.0	47.7459	-1.24188	0.617365	-2.01157	0.0442649	0.199291	0.700513	gi|2069570097|ref|XM_042479755.1|	2.17e-110	414	2069570097	XM_042479755	8520	Sceloporus undulatus	fence lizard	PREDICTED: Sceloporus undulatus prostaglandin E synthase (PTGES), transcript variant X4, mRNA	blastn
Cluster-588.1	129.45	-1.55716	0.284694	-5.46959	4.51e-08	9.81e-07	6.00822	gi|2069570097|ref|XM_042479755.1|	3.34e-170	614	2069570097	XM_042479755	8520	Sceloporus undulatus	fence lizard	PREDICTED: Sceloporus undulatus prostaglandin E synthase (PTGES), transcript variant X4, mRNA	blastn
Cluster-588.2	0.27232	1.7944	4.05818	0.44217	0.658366	NA	#VALUE!	gi|2069570093|ref|XM_042479753.1|	0	743	2069570093	XM_042479753	8520	Sceloporus undulatus	fence lizard	PREDICTED: Sceloporus undulatus prostaglandin E synthase (PTGES), transcript variant X2, mRNA	blastn
Cluster-588.3	307.94	-1.10727	0.214	-5.17415	2.29e-07	4.51e-06	5.34555	gi|2069570097|ref|XM_042479755.1|	2.83e-163	592	2069570097	XM_042479755	8520	Sceloporus undulatus	fence lizard	PREDICTED: Sceloporus undulatus prostaglandin E synthase (PTGES), transcript variant X4, mRNA	blastn
Cluster-588.4	8.38952	-0.470941	1.55289	-0.303267	0.761687	0.920724	0.0358704	gi|2069570097|ref|XM_042479755.1|	1.74e-114	427	2069570097	XM_042479755	8520	Sceloporus undulatus	fence lizard	PREDICTED: Sceloporus undulatus prostaglandin E synthase (PTGES), transcript variant X4, mRNA	blastn
Cluster-588.5	73.601	-0.562255	0.344343	-1.63283	0.102504	0.346388	0.460437	gi|2069570097|ref|XM_042479755.1|	6.79e-166	597	2069570097	XM_042479755	8520	Sceloporus undulatus	fence lizard	PREDICTED: Sceloporus undulatus prostaglandin E synthase (PTGES), transcript variant X4, mRNA	blastn
Cluster-5880.0	1507.48	0.23262	0.114252	2.03603	0.0417472	0.19153	0.717764	gi|2069579150|ref|XM_042440885.1|	0	1890	2069579150	XM_042440885	8520	Sceloporus undulatus	fence lizard	PREDICTED: Sceloporus undulatus SCY1 like pseudokinase 1 (SCYL1), mRNA	blastn
Cluster-5881.0	2514.73	-0.105014	0.0813404	-1.29104	0.19669	0.503023	0.298412	gi|2069574691|ref|XM_042438507.1|	0	1984	2069574691	XM_042438507	8520	Sceloporus undulatus	fence lizard	PREDICTED: Sceloporus undulatus KIAA0513 ortholog (KIAA0513), transcript variant X4, mRNA	blastn
Cluster-5882.0	1242.74	-0.170697	0.091109	-1.87355	0.0609927	0.248933	0.603918	gi|2069493678|ref|XM_042451990.1|	0	5816	2069493678	XM_042451990	8520	Sceloporus undulatus	fence lizard	PREDICTED: Sceloporus undulatus RTF1 homolog, Paf1/RNA polymerase II complex component (RTF1), transcript variant X2, mRNA	blastn
Cluster-5883.0	890.139	0.0373548	0.206642	0.180771	0.856548	0.956963	0.019105	gi|1033381365|ref|XM_008123373.2|	4.26e-84	327	1033381365	XM_008123373	28377	Anolis carolinensis	green anole	PREDICTED: Anolis carolinensis synaptic Ras GTPase activating protein 1 (syngap1), mRNA	blastn
Cluster-5884.0	455.725	0.0856981	0.162813	0.526359	0.598639	0.839686	0.075883	gi|637286621|ref|XM_008108085.1|	0	2627	637286621	XM_008108085	28377	Anolis carolinensis	green anole	PREDICTED: Anolis carolinensis MRE11 homolog A, double strand break repair nuclease (mre11a), mRNA	blastn
Cluster-5885.0	1120.67	-0.0468172	0.107405	-0.435896	0.662912	0.875254	0.0578659	gi|2069560203|ref|XM_042474462.1|	0	933	2069560203	XM_042474462	8520	Sceloporus undulatus	fence lizard	PREDICTED: Sceloporus undulatus COMM domain containing 4 (COMMD4), mRNA	blastn
Cluster-5886.0	6336.49	-0.240285	0.115307	-2.08387	0.037172	0.176242	0.753889	gi|2069562983|ref|XM_042475948.1|	0	5149	2069562983	XM_042475948	8520	Sceloporus undulatus	fence lizard	PREDICTED: Sceloporus undulatus polyamine-transporting ATPase 13A3-like (LOC121934974), mRNA	blastn
Cluster-5887.0	2047.24	-0.163023	0.130986	-1.24458	0.213286	0.52623	0.278824	gi|2069507773|ref|XM_042442567.1|	0	881	2069507773	XM_042442567	8520	Sceloporus undulatus	fence lizard	PREDICTED: Sceloporus undulatus sulfatase modifying factor 2 (SUMF2), mRNA	blastn
Cluster-5888.0	1785.11	-0.0964348	0.0917839	-1.05067	0.293409	0.615374	0.210861	gi|2069520047|ref|XM_042453379.1|	0	2294	2069520047	XM_042453379	8520	Sceloporus undulatus	fence lizard	PREDICTED: Sceloporus undulatus plexin A1 (PLXNA1), transcript variant X7, mRNA	blastn
Cluster-5889.0	12728.5	-0.0547365	0.0682104	-0.802465	0.422284	0.728041	0.137844	gi|2069576998|ref|XM_042439728.1|	0	1509	2069576998	XM_042439728	8520	Sceloporus undulatus	fence lizard	PREDICTED: Sceloporus undulatus reticulon 3 (RTN3), transcript variant X4, mRNA	blastn
Cluster-589.0	269.693	0.0268884	0.17639	0.152438	0.878842	0.963562	0.0161203	gi|2069520619|ref|XM_042453682.1|	0	2082	2069520619	XM_042453682	8520	Sceloporus undulatus	fence lizard	PREDICTED: Sceloporus undulatus zinc finger protein 665-like (LOC121923338), mRNA	blastn
Cluster-5890.0	1391.31	0.31378	0.100881	3.1104	0.00186834	0.0167024	1.77722	gi|2069578761|ref|XM_042440682.1|	0	789	2069578761	XM_042440682	8520	Sceloporus undulatus	fence lizard	PREDICTED: Sceloporus undulatus F-box protein 27 (FBXO27), transcript variant X1, mRNA	blastn
Cluster-5891.0	1968.55	-0.107866	0.0847526	-1.27272	0.203119	0.512889	0.289976	gi|1033370184|ref|XM_003224865.3|	0	5602	1033370184	XM_003224865	28377	Anolis carolinensis	green anole	PREDICTED: Anolis carolinensis gephyrin (gphn), transcript variant X6, mRNA	blastn
Cluster-5892.0	1007.52	0.0323304	0.105504	0.306439	0.75927	0.919671	0.0363677	gi|1622194843|ref|XM_028715124.1|	2.21e-166	599	1622194843	XM_028715124	64176	Podarcis muralis	Common wall lizard	PREDICTED: Podarcis muralis nuclear cap-binding protein subunit 2-like (LOC114589088), mRNA	blastn
Cluster-5893.0	107.419	0.0288169	0.321345	0.0896758	0.928545	0.981882	0.00794059	gi|2069572569|ref|XM_042437383.1|	0	1600	2069572569	XM_042437383	8520	Sceloporus undulatus	fence lizard	PREDICTED: Sceloporus undulatus actin related protein 2/3 complex subunit 1A (ARPC1A), mRNA	blastn
Cluster-5893.1	35780.5	-0.27512	0.0715313	-3.84616	0.000119986	0.00155271	2.80891	gi|2069572569|ref|XM_042437383.1|	0	2257	2069572569	XM_042437383	8520	Sceloporus undulatus	fence lizard	PREDICTED: Sceloporus undulatus actin related protein 2/3 complex subunit 1A (ARPC1A), mRNA	blastn
Cluster-5893.2	2612.18	0.01355	0.101435	0.133583	0.893732	0.9698	0.0133177	gi|2069572569|ref|XM_042437383.1|	0	1290	2069572569	XM_042437383	8520	Sceloporus undulatus	fence lizard	PREDICTED: Sceloporus undulatus actin related protein 2/3 complex subunit 1A (ARPC1A), mRNA	blastn
Cluster-5893.3	774.519	-0.234334	0.112234	-2.08791	0.0368055	0.174864	0.757299	gi|2069572569|ref|XM_042437383.1|	0	1339	2069572569	XM_042437383	8520	Sceloporus undulatus	fence lizard	PREDICTED: Sceloporus undulatus actin related protein 2/3 complex subunit 1A (ARPC1A), mRNA	blastn
Cluster-5893.4	141.448	0.216418	0.368856	0.586727	0.557387	0.816333	0.0881327	gi|1622160543|ref|XM_028706071.1|	0	881	1622160543	XM_028706071	64176	Podarcis muralis	Common wall lizard	PREDICTED: Podarcis muralis actin related protein 2/3 complex subunit 1A (ARPC1A), transcript variant X2, mRNA	blastn
Cluster-5893.5	190.805	-0.235247	0.256183	-0.918276	0.358474	0.6749	0.170761	gi|2069572569|ref|XM_042437383.1|	0	2230	2069572569	XM_042437383	8520	Sceloporus undulatus	fence lizard	PREDICTED: Sceloporus undulatus actin related protein 2/3 complex subunit 1A (ARPC1A), mRNA	blastn
Cluster-5893.6	43.7402	-0.966172	0.580364	-1.66477	0.0959592	0.332402	0.478336	gi|2069572569|ref|XM_042437383.1|	0	1845	2069572569	XM_042437383	8520	Sceloporus undulatus	fence lizard	PREDICTED: Sceloporus undulatus actin related protein 2/3 complex subunit 1A (ARPC1A), mRNA	blastn
Cluster-5893.7	20.7211	-1.16525	0.932678	-1.24936	0.211533	0.52401	0.280661	gi|1622160547|ref|XM_028706072.1|	8.78e-113	420	1622160547	XM_028706072	64176	Podarcis muralis	Common wall lizard	PREDICTED: Podarcis muralis actin related protein 2/3 complex subunit 1A (ARPC1A), transcript variant X3, mRNA	blastn
Cluster-5894.0	6279.66	-0.097947	0.0713199	-1.37335	0.169644	0.463953	0.333526	gi|2069514357|ref|XM_042450344.1|	0	2252	2069514357	XM_042450344	8520	Sceloporus undulatus	fence lizard	PREDICTED: Sceloporus undulatus Nedd4 family interacting protein 1 (NDFIP1), mRNA	blastn
Cluster-5894.1	10.2852	-0.353098	0.915076	-0.385867	0.699595	0.893645	0.0488348	gi|2069514357|ref|XM_042450344.1|	0	1873	2069514357	XM_042450344	8520	Sceloporus undulatus	fence lizard	PREDICTED: Sceloporus undulatus Nedd4 family interacting protein 1 (NDFIP1), mRNA	blastn
Cluster-5895.0	1334.48	-0.169554	0.0952566	-1.77997	0.0750816	0.285809	0.543924	gi|2069536031|ref|XM_042461650.1|	0	3609	2069536031	XM_042461650	8520	Sceloporus undulatus	fence lizard	PREDICTED: Sceloporus undulatus phospholipid phosphatase 3 (PLPP3), mRNA	blastn
Cluster-5895.1	1444.06	0.0809399	0.137631	0.588093	0.55647	0.815966	0.0883277	gi|2069536031|ref|XM_042461650.1|	0	3432	2069536031	XM_042461650	8520	Sceloporus undulatus	fence lizard	PREDICTED: Sceloporus undulatus phospholipid phosphatase 3 (PLPP3), mRNA	blastn
Cluster-5895.2	373.477	0.153391	0.176538	0.868883	0.384911	0.697621	0.15638	gi|2069536031|ref|XM_042461650.1|	3.32e-113	424	2069536031	XM_042461650	8520	Sceloporus undulatus	fence lizard	PREDICTED: Sceloporus undulatus phospholipid phosphatase 3 (PLPP3), mRNA	blastn
Cluster-5896.0	4302.28	-0.238664	0.0766346	-3.11432	0.00184371	0.0165188	1.78202	gi|2069518735|ref|XM_042452691.1|	0	2628	2069518735	XM_042452691	8520	Sceloporus undulatus	fence lizard	PREDICTED: Sceloporus undulatus succinate-CoA ligase GDP-forming subunit beta (SUCLG2), mRNA	blastn
Cluster-5897.0	1685.09	0.213937	0.104161	2.05391	0.0399848	0.185925	0.730663	gi|2069560301|ref|XM_042474513.1|	0	3459	2069560301	XM_042474513	8520	Sceloporus undulatus	fence lizard	PREDICTED: Sceloporus undulatus mediator complex subunit 25 (MED25), transcript variant X2, mRNA	blastn
Cluster-5898.0	7.64053	-0.0363841	1.1578	-0.0314253	0.97493	0.994129	0.00255728	gi|1825726394|ref|XM_033139969.1|	0	2582	1825726394	XM_033139969	80427	Lacerta agilis	Lacerta agilis	PREDICTED: Lacerta agilis cytoplasmic polyadenylation element binding protein 4 (CPEB4), transcript variant X3, mRNA	blastn
Cluster-5898.1	1.75788	-2.07457	2.14879	-0.965456	0.334317	NA	#VALUE!	gi|2069521517|ref|XM_042454158.1|	0	1989	2069521517	XM_042454158	8520	Sceloporus undulatus	fence lizard	PREDICTED: Sceloporus undulatus cytoplasmic polyadenylation element binding protein 4 (CPEB4), transcript variant X2, mRNA	blastn
Cluster-5898.2	1264.37	0.111618	0.103974	1.07352	0.283039	0.603531	0.2193	gi|1033394499|ref|XM_003217434.3|	0	5378	1033394499	XM_003217434	28377	Anolis carolinensis	green anole	PREDICTED: Anolis carolinensis cytoplasmic polyadenylation element binding protein 4 (cpeb4), transcript variant X2, mRNA	blastn
Cluster-5899.0	5690	0.0800543	0.120867	0.662336	0.507756	0.789108	0.102863	gi|2069571015|ref|XM_042480253.1|	0	3000	2069571015	XM_042480253	8520	Sceloporus undulatus	fence lizard	PREDICTED: Sceloporus undulatus endothelin converting enzyme 1 (ECE1), transcript variant X3, mRNA	blastn
Cluster-59.0	166.523	1.35479	0.298532	4.53818	5.67e-06	9.57e-05	4.01894	gi|1033371965|ref|XM_003225578.3|	0	1291	1033371965	XM_003225578	28377	Anolis carolinensis	green anole	PREDICTED: Anolis carolinensis leukocyte elastase inhibitor (LOC100567606), mRNA	blastn
Cluster-590.0	289.47	0.1283	0.182457	0.703175	0.481946	0.772102	0.112325	gi|2069513935|ref|XM_042450131.1|	0	1940	2069513935	XM_042450131	8520	Sceloporus undulatus	fence lizard	PREDICTED: Sceloporus undulatus cyclin dependent kinase 7 (CDK7), transcript variant X1, mRNA	blastn
Cluster-5900.0	1320.84	-0.0437383	0.0929964	-0.470323	0.638125	0.861232	0.0648799	gi|2069528280|ref|XM_042457659.1|	0	2278	2069528280	XM_042457659	8520	Sceloporus undulatus	fence lizard	PREDICTED: Sceloporus undulatus Nedd4 family interacting protein 2 (NDFIP2), transcript variant X2, mRNA	blastn
Cluster-5900.1	875.549	-0.102944	0.111079	-0.926759	0.354052	0.671423	0.173004	gi|2069528280|ref|XM_042457659.1|	0	2272	2069528280	XM_042457659	8520	Sceloporus undulatus	fence lizard	PREDICTED: Sceloporus undulatus Nedd4 family interacting protein 2 (NDFIP2), transcript variant X2, mRNA	blastn
Cluster-5901.0	19308.4	-0.0625372	0.127881	-0.489028	0.624822	0.854906	0.0680818	gi|2069517798|ref|XM_042452193.1|	0	7371	2069517798	XM_042452193	8520	Sceloporus undulatus	fence lizard	PREDICTED: Sceloporus undulatus slit guidance ligand 3 (SLIT3), mRNA	blastn
Cluster-5902.0	1311.32	0.0301626	0.123671	0.243894	0.807313	0.938951	0.0273571	gi|2069564004|ref|XM_042476500.1|	0	2381	2069564004	XM_042476500	8520	Sceloporus undulatus	fence lizard	PREDICTED: Sceloporus undulatus C-terminal Src kinase (CSK), transcript variant X3, mRNA	blastn
Cluster-5903.0	2061.56	0.152905	0.104822	1.45871	0.144644	0.42399	0.372645	gi|2069546567|ref|XM_042467205.1|	0	5269	2069546567	XM_042467205	8520	Sceloporus undulatus	fence lizard	PREDICTED: Sceloporus undulatus protein phosphatase 3 catalytic subunit alpha (PPP3CA), transcript variant X5, mRNA	blastn
Cluster-5904.0	9363.79	0.0671651	0.0579894	1.15823	0.24677	0.565029	0.247929	gi|2069520935|ref|XM_042453857.1|	0	9660	2069520935	XM_042453857	8520	Sceloporus undulatus	fence lizard	PREDICTED: Sceloporus undulatus chromodomain helicase DNA binding protein 4 (CHD4), transcript variant X1, mRNA	blastn
Cluster-5905.0	297.268	-0.162184	0.196918	-0.823614	0.410159	0.719102	0.14321	gi|2069579916|ref|XM_042441296.1|	0	1341	2069579916	XM_042441296	8520	Sceloporus undulatus	fence lizard	PREDICTED: Sceloporus undulatus prostaglandin I2 receptor (PTGIR), mRNA	blastn
Cluster-5906.0	1367.68	0.25542	0.108915	2.34514	0.0190199	0.106742	0.971663	gi|2069538601|ref|XM_042463001.1|	0	2861	2069538601	XM_042463001	8520	Sceloporus undulatus	fence lizard	PREDICTED: Sceloporus undulatus DnaJ heat shock protein family (Hsp40) member C5 (DNAJC5), mRNA	blastn
Cluster-5907.0	4469.73	-0.0464554	0.0704153	-0.659735	0.509424	0.789514	0.10264	gi|2069577904|ref|XR_006100736.1|	0	2754	2069577904	XR_006100736	8520	Sceloporus undulatus	fence lizard	PREDICTED: Sceloporus undulatus protein phosphatase 5 catalytic subunit (PPP5C), transcript variant X2, misc_RNA	blastn
Cluster-5907.1	2144.42	-0.00459038	0.0800473	-0.0573458	0.95427	0.988758	0.00491019	gi|2069577904|ref|XR_006100736.1|	0	1781	2069577904	XR_006100736	8520	Sceloporus undulatus	fence lizard	PREDICTED: Sceloporus undulatus protein phosphatase 5 catalytic subunit (PPP5C), transcript variant X2, misc_RNA	blastn
Cluster-5908.0	408.818	0.020811	0.171276	0.121505	0.903291	0.972937	0.0119154	gi|2117978954|ref|XM_044425407.1|	1.94e-53	224	2117978954	XM_044425407	61221	Varanus komodoensis	Komodo dragon	PREDICTED: Varanus komodoensis translation initiation factor IF-2-like (LOC123021035), mRNA	dc-megablast
Cluster-5909.0	1122.83	-0.252548	0.0945406	-2.67132	0.00755546	0.0524341	1.28039	gi|2069498389|ref|XM_042476763.1|	0	2209	2069498389	XM_042476763	8520	Sceloporus undulatus	fence lizard	PREDICTED: Sceloporus undulatus centrosomal protein 68 (CEP68), transcript variant X7, mRNA	blastn
Cluster-591.0	0.953119	3.50336	3.95668	0.885429	0.375925	NA	#VALUE!	gi|2069543873|ref|XM_042465814.1|	0	1803	2069543873	XM_042465814	8520	Sceloporus undulatus	fence lizard	PREDICTED: Sceloporus undulatus RANBP2-type and C3HC4-type zinc finger containing 1 (RBCK1), mRNA	blastn
Cluster-591.1	826.776	2.67371	0.166481	16.0601	4.86e-58	4.39e-56	55.358	gi|2069543873|ref|XM_042465814.1|	0	1803	2069543873	XM_042465814	8520	Sceloporus undulatus	fence lizard	PREDICTED: Sceloporus undulatus RANBP2-type and C3HC4-type zinc finger containing 1 (RBCK1), mRNA	blastn
Cluster-5910.0	5307.83	0.133747	0.0910566	1.46884	0.141877	0.418458	0.378348	gi|2069572531|ref|XM_042437362.1|	0	1989	2069572531	XM_042437362	8520	Sceloporus undulatus	fence lizard	PREDICTED: Sceloporus undulatus serine hydroxymethyltransferase 1 (SHMT1), mRNA	blastn
Cluster-5910.1	9.16487	-0.401667	2.04283	-0.196622	0.844123	0.952696	0.0210456	gi|2069572531|ref|XM_042437362.1|	8.5e-154	558	2069572531	XM_042437362	8520	Sceloporus undulatus	fence lizard	PREDICTED: Sceloporus undulatus serine hydroxymethyltransferase 1 (SHMT1), mRNA	blastn
Cluster-5911.0	4023.19	-0.0557444	0.110935	-0.502498	0.615317	0.84849	0.0713535	gi|2069566523|ref|XM_042477834.1|	0	3415	2069566523	XM_042477834	8520	Sceloporus undulatus	fence lizard	PREDICTED: Sceloporus undulatus chloride voltage-gated channel 5 (CLCN5), transcript variant X3, mRNA	blastn
Cluster-5912.0	2231.85	0.267316	0.162404	1.646	0.099764	0.341483	0.46663	gi|946637880|ref|XM_014571788.1|	2.73e-09	78.7	946637880	XM_014571788	13735	Pelodiscus sinensis	Chinese soft-shelled turtle	PREDICTED: Pelodiscus sinensis X-box binding protein 1 (XBP1), mRNA	blastn
Cluster-5913.0	336.568	0.639909	0.208191	3.07366	0.00211448	0.0185842	1.73086	gi|1861506611|ref|XM_035139433.1|	1.13e-60	248	1861506611	XM_035139433	8524	Zootoca vivipara	common lizard	PREDICTED: Zootoca vivipara POM121 transmembrane nucleoporin (POM121), transcript variant X3, mRNA	blastn
Cluster-5914.0	598.712	0.208328	0.189333	1.10032	0.271192	0.590817	0.228547	gi|2069501366|ref|XM_042445119.1|	0	1635	2069501366	XM_042445119	8520	Sceloporus undulatus	fence lizard	PREDICTED: Sceloporus undulatus inner centromere protein-like (LOC121918980), mRNA	blastn
Cluster-5914.1	386.22	0.51564	0.242244	2.1286	0.0332873	0.162809	0.788321	gi|1033368261|ref|XM_016995572.1|	0	1921	1033368261	XM_016995572	28377	Anolis carolinensis	green anole	PREDICTED: Anolis carolinensis inner centromere protein (incenp), mRNA	blastn
Cluster-5914.2	1962.32	0.270556	0.115396	2.34458	0.0190485	0.106829	0.971311	gi|2069501366|ref|XM_042445119.1|	0	1629	2069501366	XM_042445119	8520	Sceloporus undulatus	fence lizard	PREDICTED: Sceloporus undulatus inner centromere protein-like (LOC121918980), mRNA	blastn
Cluster-5915.0	757.513	0.0609125	0.123361	0.493774	0.621466	0.852494	0.0693089	gi|1033374964|ref|XM_003226752.3|	0	1286	1033374964	XM_003226752	28377	Anolis carolinensis	green anole	PREDICTED: Anolis carolinensis X-linked inhibitor of apoptosis (xiap), mRNA	blastn
Cluster-5916.0	196.169	0.115669	0.214961	0.538095	0.590512	0.836392	0.0775903	gi|2069534097|ref|XM_042460672.1|	0	706	2069534097	XM_042460672	8520	Sceloporus undulatus	fence lizard	PREDICTED: Sceloporus undulatus ribosomal protein S11 (RPS11), mRNA	blastn
Cluster-5917.0	916.253	0.359472	0.10731	3.34985	0.00080854	0.00822949	2.08463	gi|2069537510|ref|XM_042462420.1|	0	2420	2069537510	XM_042462420	8520	Sceloporus undulatus	fence lizard	PREDICTED: Sceloporus undulatus KH RNA binding domain containing, signal transduction associated 3 (KHDRBS3), transcript variant X2, mRNA	blastn
Cluster-5917.1	29.1485	3.42893	2.03543	1.68462	0.0920619	0.323267	0.490439	gi|2069537510|ref|XM_042462420.1|	0	2416	2069537510	XM_042462420	8520	Sceloporus undulatus	fence lizard	PREDICTED: Sceloporus undulatus KH RNA binding domain containing, signal transduction associated 3 (KHDRBS3), transcript variant X2, mRNA	blastn
Cluster-5918.0	440.157	0.0376401	0.149359	0.25201	0.801033	0.937245	0.0281469	gi|2069518780|ref|XM_042452714.1|	7.7e-170	610	2069518780	XM_042452714	8520	Sceloporus undulatus	fence lizard	PREDICTED: Sceloporus undulatus INTS3 and NABP interacting protein (LOC121922838), transcript variant X19, mRNA	blastn
Cluster-5919.0	517.157	-0.0734705	0.140701	-0.522175	0.601549	0.840712	0.0753529	gi|2069503662|ref|XM_042446311.1|	0	1483	2069503662	XM_042446311	8520	Sceloporus undulatus	fence lizard	PREDICTED: Sceloporus undulatus E2F associated phosphoprotein (LOC121919582), transcript variant X1, mRNA	blastn
Cluster-592.0	394.727	0.100606	0.161049	0.624696	0.532171	0.802017	0.0958166	gi|2069518941|ref|XM_042452803.1|	0	1676	2069518941	XM_042452803	8520	Sceloporus undulatus	fence lizard	PREDICTED: Sceloporus undulatus YJU2 splicing factor homolog B (YJU2B), mRNA	blastn
Cluster-5920.0	29.7734	0.223803	0.580038	0.385842	0.699614	0.893645	0.0488348	gi|2069549445|ref|XM_042468753.1|	0	1387	2069549445	XM_042468753	8520	Sceloporus undulatus	fence lizard	PREDICTED: Sceloporus undulatus protein tyrosine phosphatase non-receptor type 12 (PTPN12), transcript variant X2, mRNA	blastn
Cluster-5920.1	951.602	0.118671	0.128905	0.920602	0.357258	0.674024	0.171325	gi|2069549443|ref|XM_042468752.1|	0	4501	2069549443	XM_042468752	8520	Sceloporus undulatus	fence lizard	PREDICTED: Sceloporus undulatus protein tyrosine phosphatase non-receptor type 12 (PTPN12), transcript variant X1, mRNA	blastn
Cluster-5921.0	3895.7	-0.0202592	0.0668238	-0.303173	0.761758	0.920724	0.0358704	gi|2069569107|ref|XM_042479228.1|	0	1070	2069569107	XM_042479228	8520	Sceloporus undulatus	fence lizard	PREDICTED: Sceloporus undulatus proteasome 20S subunit beta 7 (PSMB7), mRNA	blastn
Cluster-5922.0	2927.98	0.246831	0.115962	2.12855	0.0332918	0.162809	0.788321	gi|1391815692|ref|XM_025170806.1|	0	2357	1391815692	XM_025170806	176946	Python bivittatus	Burmese python	PREDICTED: Python bivittatus polypyrimidine tract binding protein 1 (PTBP1), transcript variant X2, mRNA	blastn
Cluster-5923.0	1335.71	-0.114761	0.122603	-0.936035	0.349255	0.668364	0.174987	gi|2069506001|ref|XM_042441611.1|	2.97e-180	647	2069506001	XM_042441611	8520	Sceloporus undulatus	fence lizard	PREDICTED: Sceloporus undulatus solute carrier family 25 member 1 (SLC25A1), mRNA	blastn
Cluster-5923.1	11956.8	-0.158472	0.0903247	-1.75447	0.0793504	0.295993	0.528718	gi|2069506001|ref|XM_042441611.1|	0	1869	2069506001	XM_042441611	8520	Sceloporus undulatus	fence lizard	PREDICTED: Sceloporus undulatus solute carrier family 25 member 1 (SLC25A1), mRNA	blastn
Cluster-5923.2	4.71495	-2.0978	2.19554	-0.955481	0.339334	0.659111	0.181041	gi|2069506001|ref|XM_042441611.1|	0	1053	2069506001	XM_042441611	8520	Sceloporus undulatus	fence lizard	PREDICTED: Sceloporus undulatus solute carrier family 25 member 1 (SLC25A1), mRNA	blastn
Cluster-5924.0	1044.93	-0.294533	0.169469	-1.73798	0.0822146	0.302233	0.519658	gi|2069556146|ref|XM_042472259.1|	0	2628	2069556146	XM_042472259	8520	Sceloporus undulatus	fence lizard	PREDICTED: Sceloporus undulatus regulatory factor X7 (RFX7), mRNA	blastn
Cluster-5925.0	1871.58	-0.411205	0.0835674	-4.92064	8.63e-07	1.6e-05	4.79668	gi|2069506824|ref|XM_042442056.1|	0	3308	2069506824	XM_042442056	8520	Sceloporus undulatus	fence lizard	PREDICTED: Sceloporus undulatus DNA topoisomerase III beta (TOP3B), mRNA	blastn
Cluster-5926.0	2.68731	0.981749	2.00735	0.489078	0.624786	NA	#VALUE!	gi|2069530320|ref|XM_042458720.1|	0	824	2069530320	XM_042458720	8520	Sceloporus undulatus	fence lizard	PREDICTED: Sceloporus undulatus peroxiredoxin 3 (PRDX3), mRNA	blastn
Cluster-5926.1	796.573	-0.0744606	0.152613	-0.487905	0.625617	0.855144	0.0679607	gi|2069530320|ref|XM_042458720.1|	0	1147	2069530320	XM_042458720	8520	Sceloporus undulatus	fence lizard	PREDICTED: Sceloporus undulatus peroxiredoxin 3 (PRDX3), mRNA	blastn
Cluster-5926.2	1217.94	-0.338094	0.153338	-2.20489	0.0274619	0.140955	0.85092	gi|1033374713|ref|XM_008119540.2|	0	1064	1033374713	XM_008119540	28377	Anolis carolinensis	green anole	PREDICTED: Anolis carolinensis peroxiredoxin 3 (prdx3), mRNA	blastn
Cluster-5926.3	1307.68	-0.104831	0.133994	-0.782353	0.434007	0.736097	0.133065	gi|2069530320|ref|XM_042458720.1|	0	1147	2069530320	XM_042458720	8520	Sceloporus undulatus	fence lizard	PREDICTED: Sceloporus undulatus peroxiredoxin 3 (PRDX3), mRNA	blastn
Cluster-5927.0	1800.39	0.409815	0.10479	3.91081	9.2e-05	0.00123384	2.90874	gi|2069578374|ref|XM_042440474.1|	0	1604	2069578374	XM_042440474	8520	Sceloporus undulatus	fence lizard	PREDICTED: Sceloporus undulatus FERM domain containing 8 (FRMD8), transcript variant X5, mRNA	blastn
Cluster-5928.0	3768.45	0.103782	0.0984442	1.05422	0.291783	0.613885	0.211913	gi|2069560742|ref|XM_042474754.1|	0	2767	2069560742	XM_042474754	8520	Sceloporus undulatus	fence lizard	PREDICTED: Sceloporus undulatus FKBP prolyl isomerase 10 (FKBP10), transcript variant X3, mRNA	blastn
Cluster-5928.1	833.191	0.0602425	0.141322	0.426279	0.669905	0.87843	0.0562929	gi|2069560742|ref|XM_042474754.1|	0	2763	2069560742	XM_042474754	8520	Sceloporus undulatus	fence lizard	PREDICTED: Sceloporus undulatus FKBP prolyl isomerase 10 (FKBP10), transcript variant X3, mRNA	blastn
Cluster-5929.0	2023.75	-0.0386767	0.106744	-0.36233	0.717105	0.901569	0.0450011	gi|2069569107|ref|XM_042479228.1|	0	933	2069569107	XM_042479228	8520	Sceloporus undulatus	fence lizard	PREDICTED: Sceloporus undulatus proteasome 20S subunit beta 7 (PSMB7), mRNA	blastn
Cluster-5929.1	0.458956	2.38878	4.01382	0.59514	0.55175	NA	#VALUE!	gi|2069569107|ref|XM_042479228.1|	3.97e-108	405	2069569107	XM_042479228	8520	Sceloporus undulatus	fence lizard	PREDICTED: Sceloporus undulatus proteasome 20S subunit beta 7 (PSMB7), mRNA	blastn
Cluster-593.0	1980.6	-0.0929661	0.0777178	-1.1962	0.231619	0.547477	0.261634	gi|2069510369|ref|XM_042448262.1|	0	5435	2069510369	XM_042448262	8520	Sceloporus undulatus	fence lizard	PREDICTED: Sceloporus undulatus NEDD4 like E3 ubiquitin protein ligase (NEDD4L), transcript variant X8, mRNA	blastn
Cluster-5930.0	3039.77	0.0950222	0.107607	0.883047	0.377211	0.690612	0.160766	gi|2069508630|ref|XM_042447326.1|	0	4289	2069508630	XM_042447326	8520	Sceloporus undulatus	fence lizard	PREDICTED: Sceloporus undulatus DEAH-box helicase 16 (DHX16), transcript variant X1, mRNA	blastn
Cluster-5931.0	4753.16	3.77287	0.0969285	38.9243	0	2.23e-308	307.653	gi|1861521225|ref|XM_035105053.1|	4.83e-16	102	1861521225	XM_035105053	8524	Zootoca vivipara	common lizard	PREDICTED: Zootoca vivipara uncharacterized LOC118080122 (LOC118080122), mRNA	blastn
Cluster-5932.0	8797.44	0.134115	0.105694	1.2689	0.204478	0.514873	0.2883	gi|1861517344|ref|XM_035100832.1|	1.22e-108	409	1861517344	XM_035100832	8524	Zootoca vivipara	common lizard	PREDICTED: Zootoca vivipara cAMP responsive element binding protein 3 (CREB3), mRNA	blastn
Cluster-5933.0	511.922	-0.0328283	0.232726	-0.14106	0.887823	0.967573	0.0143161	gi|2069526293|ref|XM_042456642.1|	0	2603	2069526293	XM_042456642	8520	Sceloporus undulatus	fence lizard	PREDICTED: Sceloporus undulatus LIM domain containing preferred translocation partner in lipoma (LOC121924985), transcript variant X4, mRNA	blastn
Cluster-5934.0	1077.91	0.256938	0.105922	2.42572	0.0152782	0.0902897	1.04436	gi|2069511842|ref|XM_042449041.1|	0	1447	2069511842	XM_042449041	8520	Sceloporus undulatus	fence lizard	PREDICTED: Sceloporus undulatus chromosome 2 C18orf25 homolog (C2H18orf25), transcript variant X4, mRNA	blastn
Cluster-5935.0	5186.46	0.0935553	0.0887678	1.05393	0.291914	0.613949	0.211867	gi|2117959917|ref|XM_044421174.1|	0	7635	2117959917	XM_044421174	61221	Varanus komodoensis	Komodo dragon	PREDICTED: Varanus komodoensis afadin, adherens junction formation factor (AFDN), transcript variant X5, mRNA	blastn
Cluster-5936.0	459.104	-0.16708	0.193742	-0.862384	0.388476	0.700778	0.154419	gi|1861518750|ref|XM_035103592.1|	7.26e-71	283	1861518750	XM_035103592	8524	Zootoca vivipara	common lizard	PREDICTED: Zootoca vivipara RNA binding motif single stranded interacting protein 2 (RBMS2), mRNA	blastn
Cluster-5936.1	1333.5	0.10577	0.147041	0.719324	0.471941	0.764481	0.116634	gi|1033393237|ref|XM_008103987.2|	0	3417	1033393237	XM_008103987	28377	Anolis carolinensis	green anole	PREDICTED: Anolis carolinensis RNA binding motif single stranded interacting protein 2 (rbms2), transcript variant X2, mRNA	blastn
Cluster-5936.10	35.157	-3.27922	2.11395	-1.55123	0.120847	0.381421	0.418596	gi|1033393238|ref|XM_003216937.3|	0	1493	1033393238	XM_003216937	28377	Anolis carolinensis	green anole	PREDICTED: Anolis carolinensis RNA binding motif single stranded interacting protein 2 (rbms2), transcript variant X3, mRNA	blastn
Cluster-5936.2	198.47	0.248266	0.399271	0.621798	0.534075	0.803131	0.0952136	gi|1033393238|ref|XM_003216937.3|	0	3214	1033393238	XM_003216937	28377	Anolis carolinensis	green anole	PREDICTED: Anolis carolinensis RNA binding motif single stranded interacting protein 2 (rbms2), transcript variant X3, mRNA	blastn
Cluster-5936.3	22.0401	-0.268359	0.776868	-0.345436	0.729766	0.908901	0.0414833	gi|1033393238|ref|XM_003216937.3|	0	1812	1033393238	XM_003216937	28377	Anolis carolinensis	green anole	PREDICTED: Anolis carolinensis RNA binding motif single stranded interacting protein 2 (rbms2), transcript variant X3, mRNA	blastn
Cluster-5936.4	7.02806	0.547046	1.02866	0.531803	0.594862	0.838399	0.0765493	gi|2069578442|ref|XM_042440511.1|	1.96e-31	153	2069578442	XM_042440511	8520	Sceloporus undulatus	fence lizard	PREDICTED: Sceloporus undulatus fukutin related protein (LOC121915895), transcript variant X4, mRNA	dc-megablast
Cluster-5936.5	1514.52	0.0870106	0.104881	0.829611	0.406759	0.716326	0.144889	gi|1861518750|ref|XM_035103592.1|	1.28e-68	278	1861518750	XM_035103592	8524	Zootoca vivipara	common lizard	PREDICTED: Zootoca vivipara RNA binding motif single stranded interacting protein 2 (RBMS2), mRNA	blastn
Cluster-5936.6	232.725	-0.199355	0.381315	-0.522809	0.601107	0.840519	0.0754524	gi|2117972516|ref|XM_044421971.1|	2.79e-19	113	2117972516	XM_044421971	61221	Varanus komodoensis	Komodo dragon	PREDICTED: Varanus komodoensis RNA binding motif single stranded interacting protein 2 (RBMS2), transcript variant X11, mRNA	blastn
Cluster-5936.7	229.791	-0.186289	0.217553	-0.856292	0.391836	0.704211	0.152297	gi|1033393238|ref|XM_003216937.3|	4.43e-70	281	1033393238	XM_003216937	28377	Anolis carolinensis	green anole	PREDICTED: Anolis carolinensis RNA binding motif single stranded interacting protein 2 (rbms2), transcript variant X3, mRNA	blastn
Cluster-5936.8	4335.27	0.121884	0.106589	1.1435	0.252833	0.57167	0.242854	gi|1033393238|ref|XM_003216937.3|	0	3225	1033393238	XM_003216937	28377	Anolis carolinensis	green anole	PREDICTED: Anolis carolinensis RNA binding motif single stranded interacting protein 2 (rbms2), transcript variant X3, mRNA	blastn
Cluster-5936.9	19.4259	-0.195489	0.847898	-0.230557	0.817659	0.943044	0.0254681	gi|1033393238|ref|XM_003216937.3|	0	2272	1033393238	XM_003216937	28377	Anolis carolinensis	green anole	PREDICTED: Anolis carolinensis RNA binding motif single stranded interacting protein 2 (rbms2), transcript variant X3, mRNA	blastn
Cluster-5937.0	20.789	1.24382	0.950273	1.30891	0.190566	0.494401	0.30592	gi|1033398033|ref|XM_003218657.3|	0	1114	1033398033	XM_003218657	28377	Anolis carolinensis	green anole	PREDICTED: Anolis carolinensis ubiquitin C-terminal hydrolase L3 (uchl3), transcript variant X2, mRNA	blastn
Cluster-5937.1	1144.05	-0.139637	0.129724	-1.07642	0.28174	0.601529	0.220744	gi|1033398033|ref|XM_003218657.3|	0	1120	1033398033	XM_003218657	28377	Anolis carolinensis	green anole	PREDICTED: Anolis carolinensis ubiquitin C-terminal hydrolase L3 (uchl3), transcript variant X2, mRNA	blastn
Cluster-5938.0	285.854	0.0314043	0.190231	0.165085	0.868877	0.960997	0.0172782	gi|1033401489|ref|XM_003219872.3|	0	1448	1033401489	XM_003219872	28377	Anolis carolinensis	green anole	PREDICTED: Anolis carolinensis phospholipid phosphatase 6 (plpp6), transcript variant X1, mRNA	blastn
Cluster-5939.0	1851.86	-0.343022	0.13945	-2.45983	0.0139005	0.0845908	1.07268	gi|2069571241|ref|XM_042480375.1|	0	1629	2069571241	XM_042480375	8520	Sceloporus undulatus	fence lizard	PREDICTED: Sceloporus undulatus wiskott-Aldrich syndrome protein family member 3-like (LOC121937291), transcript variant X1, mRNA	blastn
Cluster-594.0	4.55431	-1.36534	1.69109	-0.807376	0.41945	0.726891	0.138531	gi|1487310984|ref|XM_026688258.1|	2.01e-29	145	1487310984	XM_026688258	8663	Notechis scutatus	mainland tiger snake	PREDICTED: Notechis scutatus SH3 and PX domains 2B (SH3PXD2B), transcript variant X2, mRNA	blastn
Cluster-5940.0	9.66977	2.70568	3.76519	0.718605	0.472385	0.764764	0.116473	gi|2069503080|ref|XM_042446012.1|	0	4468	2069503080	XM_042446012	8520	Sceloporus undulatus	fence lizard	PREDICTED: Sceloporus undulatus DnaJ heat shock protein family (Hsp40) member C10 (DNAJC10), mRNA	blastn
Cluster-5941.0	1784.55	-0.703188	0.118872	-5.91552	3.31e-09	7.97e-08	7.09859	gi|1621986187|ref|XM_028730714.1|	0	3201	1621986187	XM_028730714	64176	Podarcis muralis	Common wall lizard	PREDICTED: Podarcis muralis PPFIA binding protein 2 (PPFIBP2), transcript variant X15, mRNA	blastn
Cluster-5942.0	2481.88	-0.0631072	0.105182	-0.599981	0.548519	0.811465	0.0907305	gi|1033382767|ref|XM_008124165.2|	0	719	1033382767	XM_008124165	28377	Anolis carolinensis	green anole	PREDICTED: Anolis carolinensis dnaJ homolog subfamily C member 5 (LOC100562058), mRNA	blastn
Cluster-5943.0	1356.63	-0.0535327	0.0940784	-0.569023	0.569341	0.822999	0.0846005	gi|2069523763|ref|XM_042455343.1|	9.69e-20	113	2069523763	XM_042455343	8520	Sceloporus undulatus	fence lizard	PREDICTED: Sceloporus undulatus uncharacterized LOC121924169 (LOC121924169), transcript variant X5, mRNA	blastn
Cluster-5944.0	7.93599	-0.0200063	1.34418	-0.0148836	0.988125	0.998085	0.000832356	gi|2069553192|ref|XM_042470683.1|	0	756	2069553192	XM_042470683	8520	Sceloporus undulatus	fence lizard	PREDICTED: Sceloporus undulatus single stranded DNA binding protein 1 (SSBP1), transcript variant X2, mRNA	blastn
Cluster-5945.0	1243.63	0.174414	0.105497	1.65326	0.098278	0.337828	0.471304	gi|1033376363|ref|XM_003227291.3|	0	3107	1033376363	XM_003227291	28377	Anolis carolinensis	green anole	PREDICTED: Anolis carolinensis karyopherin subunit alpha 1 (kpna1), transcript variant X1, mRNA	blastn
Cluster-5946.0	437.944	0.0102214	0.160721	0.0635968	0.949291	0.986923	0.00571694	gi|2069553532|ref|XM_042470863.1|	2.03e-177	636	2069553532	XM_042470863	8520	Sceloporus undulatus	fence lizard	PREDICTED: Sceloporus undulatus LSM8 homolog, U6 small nuclear RNA associated (LSM8), mRNA	blastn
Cluster-5947.0	818.53	-0.2458	0.127797	-1.92337	0.0544333	0.229917	0.638428	gi|2069553893|ref|XM_042471050.1|	0	821	2069553893	XM_042471050	8520	Sceloporus undulatus	fence lizard	PREDICTED: Sceloporus undulatus LSM1 homolog, mRNA degradation associated (LSM1), mRNA	blastn
Cluster-5948.0	1155.3	-0.0751207	0.0988655	-0.759827	0.447358	0.746209	0.12714	gi|2069570811|ref|XM_042480144.1|	0	3123	2069570811	XM_042480144	8520	Sceloporus undulatus	fence lizard	PREDICTED: Sceloporus undulatus F-box and WD repeat domain containing 2 (FBXW2), transcript variant X1, mRNA	blastn
Cluster-5948.1	232.548	-0.0415929	0.197728	-0.210355	0.833391	0.949453	0.0225265	gi|2069570811|ref|XM_042480144.1|	0	2902	2069570811	XM_042480144	8520	Sceloporus undulatus	fence lizard	PREDICTED: Sceloporus undulatus F-box and WD repeat domain containing 2 (FBXW2), transcript variant X1, mRNA	blastn
Cluster-5949.0	391.143	0.129736	0.154444	0.84002	0.400897	0.711196	0.148011	gi|2069546663|ref|XM_042467256.1|	0	819	2069546663	XM_042467256	8520	Sceloporus undulatus	fence lizard	PREDICTED: Sceloporus undulatus solute carrier family 26 member 5 (SLC26A5), transcript variant X5, mRNA	blastn
Cluster-595.0	320.678	0.329779	0.232918	1.41586	0.156817	0.44411	0.35251	gi|2069568089|ref|XM_042478684.1|	0	4913	2069568089	XM_042478684	8520	Sceloporus undulatus	fence lizard	PREDICTED: Sceloporus undulatus mastermind like domain containing 1 (MAMLD1), mRNA	blastn
Cluster-595.1	92.7057	0.318707	0.337422	0.944535	0.344896	0.664613	0.177431	gi|2069568089|ref|XM_042478684.1|	0	2732	2069568089	XM_042478684	8520	Sceloporus undulatus	fence lizard	PREDICTED: Sceloporus undulatus mastermind like domain containing 1 (MAMLD1), mRNA	blastn
Cluster-5950.0	1143.98	5.79318	0.178438	32.4661	3.21e-231	1.62e-228	227.79	gi|188501728|gb|EU604313.1|	0	1057	188501728	EU604313	31140	Conolophus subcristatus	Galapagos land iguana	Conolophus subcristatus isolate L1 clone 1 MHC class I antigen (Cosu-UB) mRNA, Cosu-UB*0101 allele, complete cds	blastn
Cluster-5951.0	203.454	0.0858138	0.190325	0.450881	0.652075	0.869757	0.0606023	gi|2069549155|ref|XM_042468596.1|	0	686	2069549155	XM_042468596	8520	Sceloporus undulatus	fence lizard	PREDICTED: Sceloporus undulatus OCIA domain containing 2 (OCIAD2), transcript variant X2, mRNA	blastn
Cluster-5951.1	689.72	0.0752607	0.136665	0.550695	0.581843	0.831185	0.0803022	gi|2069549155|ref|XM_042468596.1|	0	686	2069549155	XM_042468596	8520	Sceloporus undulatus	fence lizard	PREDICTED: Sceloporus undulatus OCIA domain containing 2 (OCIAD2), transcript variant X2, mRNA	blastn
Cluster-5952.0	2033.67	-0.252544	0.0980594	-2.57542	0.0100119	0.0653692	1.18463	gi|2069505100|ref|XM_042447060.1|	0	1005	2069505100	XM_042447060	8520	Sceloporus undulatus	fence lizard	PREDICTED: Sceloporus undulatus ABRA C-terminal like (ABRACL), transcript variant X2, mRNA	blastn
Cluster-5953.0	503.79	0.00161212	0.172187	0.00936261	0.99253	0.999601	0.000173393	gi|2069524369|ref|XM_042455666.1|	0	776	2069524369	XM_042455666	8520	Sceloporus undulatus	fence lizard	PREDICTED: Sceloporus undulatus ATP synthase peripheral stalk subunit d (ATP5PD), transcript variant X2, mRNA	blastn
Cluster-5954.0	3848.32	0.120847	0.0681582	1.77304	0.0762223	0.288858	0.539315	gi|2069500976|ref|XM_042444916.1|	0	2567	2069500976	XM_042444916	8520	Sceloporus undulatus	fence lizard	PREDICTED: Sceloporus undulatus angio associated migratory cell protein (LOC121918893), mRNA	blastn
Cluster-5955.0	245.975	1.11198	0.429498	2.58901	0.0096251	0.0633172	1.19848	gi|2069510578|ref|XM_042448374.1|	0	2119	2069510578	XM_042448374	8520	Sceloporus undulatus	fence lizard	PREDICTED: Sceloporus undulatus N-alpha-acetyltransferase 50, NatE catalytic subunit (NAA50), transcript variant X2, mRNA	blastn
Cluster-5955.1	2080.78	-0.0933686	0.131503	-0.710013	0.477696	0.769059	0.11404	gi|2069510578|ref|XM_042448374.1|	0	2073	2069510578	XM_042448374	8520	Sceloporus undulatus	fence lizard	PREDICTED: Sceloporus undulatus N-alpha-acetyltransferase 50, NatE catalytic subunit (NAA50), transcript variant X2, mRNA	blastn
Cluster-5955.2	1056.09	0.177009	0.141985	1.24667	0.212518	0.525459	0.279461	gi|1033376371|ref|XM_003227294.3|	0	2126	1033376371	XM_003227294	28377	Anolis carolinensis	green anole	PREDICTED: Anolis carolinensis N(alpha)-acetyltransferase 50, NatE catalytic subunit (naa50), transcript variant X1, mRNA	blastn
Cluster-5956.0	672.91	-0.192186	0.145824	-1.31794	0.187525	0.489655	0.31011	gi|2069543864|ref|XM_042465809.1|	0	710	2069543864	XM_042465809	8520	Sceloporus undulatus	fence lizard	PREDICTED: Sceloporus undulatus NADH:ubiquinone oxidoreductase subunit B9 (NDUFB9), mRNA	blastn
Cluster-5957.0	1051.4	0.0190807	0.144604	0.131952	0.895022	0.970108	0.01318	gi|2069518597|ref|XM_042452619.1|	8.24e-105	394	2069518597	XM_042452619	8520	Sceloporus undulatus	fence lizard	PREDICTED: Sceloporus undulatus baculoviral IAP repeat containing 5 (BIRC5), mRNA	blastn
Cluster-5958.0	1136.85	0.242583	0.121401	1.9982	0.0456946	0.204135	0.690082	gi|1474836939|ref|XM_026393420.1|	0.000233	62.1	1474836939	XM_026393420	9999	Urocitellus parryii	Arctic ground squirrel	PREDICTED: Urocitellus parryii cell division cycle associated 8 (Cdca8), mRNA	blastn
Cluster-5959.0	516.784	0.194138	0.164876	1.17748	0.239003	0.556363	0.254642	gi|2069521414|ref|XM_042454103.1|	0	2296	2069521414	XM_042454103	8520	Sceloporus undulatus	fence lizard	PREDICTED: Sceloporus undulatus GIPC PDZ domain containing family member 1 (GIPC1), transcript variant X1, mRNA	blastn
Cluster-5959.1	2193.34	0.0075426	0.0808744	0.0932631	0.925695	0.980691	0.00846765	gi|2069521414|ref|XM_042454103.1|	0	2340	2069521414	XM_042454103	8520	Sceloporus undulatus	fence lizard	PREDICTED: Sceloporus undulatus GIPC PDZ domain containing family member 1 (GIPC1), transcript variant X1, mRNA	blastn
Cluster-596.0	650.875	0.0976445	0.134886	0.723904	0.469124	0.762682	0.117656	gi|2069515578|ref|XM_042451003.1|	0	1170	2069515578	XM_042451003	8520	Sceloporus undulatus	fence lizard	PREDICTED: Sceloporus undulatus discoidin domain receptor tyrosine kinase 1 (DDR1), transcript variant X3, mRNA	blastn
Cluster-5960.0	9108.42	0.0246131	0.0717003	0.343278	0.731389	0.909297	0.0412943	gi|2069548800|ref|XM_042468412.1|	0	2832	2069548800	XM_042468412	8520	Sceloporus undulatus	fence lizard	PREDICTED: Sceloporus undulatus ST13 Hsp70 interacting protein (ST13), mRNA	blastn
Cluster-5960.1	914.576	0.182966	0.208012	0.879592	0.37908	0.692482	0.159591	gi|2069548800|ref|XM_042468412.1|	0	2691	2069548800	XM_042468412	8520	Sceloporus undulatus	fence lizard	PREDICTED: Sceloporus undulatus ST13 Hsp70 interacting protein (ST13), mRNA	blastn
Cluster-5960.2	1484.86	-0.00207772	0.156404	-0.0132843	0.989401	0.998399	0.000695981	gi|2069548800|ref|XM_042468412.1|	0	1600	2069548800	XM_042468412	8520	Sceloporus undulatus	fence lizard	PREDICTED: Sceloporus undulatus ST13 Hsp70 interacting protein (ST13), mRNA	blastn
Cluster-5961.0	403.476	-0.0561132	0.159409	-0.352006	0.724833	0.905781	0.0429766	gi|1033407312|ref|XM_008112327.2|	0	3085	1033407312	XM_008112327	28377	Anolis carolinensis	green anole	PREDICTED: Anolis carolinensis cAMP responsive element modulator (crem), transcript variant X2, mRNA	blastn
Cluster-5962.0	558.457	-0.0217258	0.184325	-0.117867	0.906173	0.97406	0.0114144	gi|2069577911|ref|XM_042440227.1|	0	3186	2069577911	XM_042440227	8520	Sceloporus undulatus	fence lizard	PREDICTED: Sceloporus undulatus GATA zinc finger domain containing 2B (GATAD2B), transcript variant X2, mRNA	blastn
Cluster-5963.0	1080.65	0.0851422	0.120664	0.705611	0.48043	0.770738	0.113093	gi|2069539354|ref|XM_042463407.1|	0	6087	2069539354	XM_042463407	8520	Sceloporus undulatus	fence lizard	PREDICTED: Sceloporus undulatus ring finger protein 19A, RBR E3 ubiquitin protein ligase (RNF19A), transcript variant X2, mRNA	blastn
Cluster-5964.0	362.173	-0.538443	0.170574	-3.15665	0.00159592	0.0146645	1.83373	gi|2069495684|ref|XM_042463263.1|	0	1622	2069495684	XM_042463263	8520	Sceloporus undulatus	fence lizard	PREDICTED: Sceloporus undulatus acetyl-CoA acetyltransferase 2 (ACAT2), mRNA	blastn
Cluster-5965.0	740.663	0.0379165	0.136023	0.27875	0.780437	0.928851	0.0320539	gi|1033371352|ref|XM_003225374.3|	0	1613	1033371352	XM_003225374	28377	Anolis carolinensis	green anole	PREDICTED: Anolis carolinensis nuclear transport factor 2 (nutf2), transcript variant X1, mRNA	blastn
Cluster-5966.0	149.354	-0.164342	0.276163	-0.595092	0.551782	0.813134	0.089838	gi|2069512830|ref|XM_042449550.1|	0	1286	2069512830	XM_042449550	8520	Sceloporus undulatus	fence lizard	PREDICTED: Sceloporus undulatus ADP-ribose/CDP-alcohol diphosphatase, manganese dependent (ADPRM), transcript variant X5, mRNA	blastn
Cluster-5967.0	2.69937	0.804599	2.09561	0.383946	0.701019	NA	#VALUE!	gi|2069579318|ref|XM_042440973.1|	2.51e-43	193	2069579318	XM_042440973	8520	Sceloporus undulatus	fence lizard	PREDICTED: Sceloporus undulatus urokinase plasminogen activator surface receptor-like (LOC121916159), mRNA	blastn
Cluster-5968.0	732.425	-0.153913	0.129719	-1.18651	0.235422	0.553112	0.257187	gi|2069499520|ref|XM_042438789.1|	0	2023	2069499520	XM_042438789	8520	Sceloporus undulatus	fence lizard	PREDICTED: Sceloporus undulatus ataxin 3 (ATXN3), transcript variant X1, mRNA	blastn
Cluster-5969.0	5.18041	0.0933187	1.16203	0.0803069	0.935993	0.983485	0.00723205	gi|2069513966|ref|XM_042450148.1|	0	728	2069513966	XM_042450148	8520	Sceloporus undulatus	fence lizard	PREDICTED: Sceloporus undulatus KN motif and ankyrin repeat domains 2 (KANK2), transcript variant X3, mRNA	dc-megablast
Cluster-5969.1	7006.1	0.0134254	0.0882819	0.152075	0.879128	0.963607	0.0161001	gi|1033392899|ref|XM_008103783.2|	0	3941	1033392899	XM_008103783	28377	Anolis carolinensis	green anole	PREDICTED: Anolis carolinensis KN motif and ankyrin repeat domains 2 (kank2), transcript variant X2, mRNA	blastn
Cluster-597.0	2128.05	0.131811	0.0910844	1.44714	0.147859	0.428211	0.368343	gi|2069517027|ref|XM_042451781.1|	0	3829	2069517027	XM_042451781	8520	Sceloporus undulatus	fence lizard	PREDICTED: Sceloporus undulatus WD repeat domain 36 (WDR36), mRNA	blastn
Cluster-5970.0	1088.16	-0.217293	0.10991	-1.977	0.0480413	0.211484	0.674722	gi|2069561867|ref|XM_042475357.1|	0	1646	2069561867	XM_042475357	8520	Sceloporus undulatus	fence lizard	PREDICTED: Sceloporus undulatus transmembrane 6 superfamily member 1 (TM6SF1), transcript variant X3, mRNA	blastn
Cluster-5971.0	2628.33	-0.122452	0.0898648	-1.36263	0.173	0.468531	0.329261	gi|2069506403|ref|XM_042441829.1|	0	1040	2069506403	XM_042441829	8520	Sceloporus undulatus	fence lizard	PREDICTED: Sceloporus undulatus actin related protein 2/3 complex subunit 3 (ARPC3), mRNA	blastn
Cluster-5972.0	280.084	-1.03555	0.297025	-3.48641	0.000489548	0.00533551	2.27282	gi|2069578092|ref|XM_042440323.1|	0	1092	2069578092	XM_042440323	8520	Sceloporus undulatus	fence lizard	PREDICTED: Sceloporus undulatus apolipoprotein E (APOE), transcript variant X1, mRNA	blastn
Cluster-5973.0	2524.17	-0.0421663	0.0865817	-0.487011	0.62625	0.855324	0.0678692	gi|2069539113|ref|XM_042463277.1|	0	3029	2069539113	XM_042463277	8520	Sceloporus undulatus	fence lizard	PREDICTED: Sceloporus undulatus phosphoglucomutase 1 (PGM1), transcript variant X1, mRNA	blastn
Cluster-5973.1	420.292	-0.147059	0.150073	-0.979917	0.327127	0.64784	0.188533	gi|2069539113|ref|XM_042463277.1|	0	3029	2069539113	XM_042463277	8520	Sceloporus undulatus	fence lizard	PREDICTED: Sceloporus undulatus phosphoglucomutase 1 (PGM1), transcript variant X1, mRNA	blastn
Cluster-5974.0	1118.67	0.00949388	0.127795	0.0742899	0.94078	0.984391	0.00683215	gi|2069544530|ref|XM_042466157.1|	0	1463	2069544530	XM_042466157	8520	Sceloporus undulatus	fence lizard	PREDICTED: Sceloporus undulatus OTU deubiquitinase 6B (OTUD6B), mRNA	blastn
Cluster-5974.1	719.513	-0.112346	0.134811	-0.833357	0.404644	0.714548	0.145969	gi|2069544530|ref|XM_042466157.1|	0	1384	2069544530	XM_042466157	8520	Sceloporus undulatus	fence lizard	PREDICTED: Sceloporus undulatus OTU deubiquitinase 6B (OTUD6B), mRNA	blastn
Cluster-5975.0	2870.52	0.0438815	0.0876897	0.500418	0.616781	0.84984	0.0706629	gi|2069560323|ref|XM_042474526.1|	0	1770	2069560323	XM_042474526	8520	Sceloporus undulatus	fence lizard	PREDICTED: Sceloporus undulatus golgi reassembly stacking protein 1 (GORASP1), transcript variant X1, mRNA	blastn
Cluster-5976.0	312.273	-0.566672	0.264266	-2.14432	0.0320069	0.15805	0.801206	gi|1033394914|ref|XM_008105029.2|	6.98e-116	431	1033394914	XM_008105029	28377	Anolis carolinensis	green anole	PREDICTED: Anolis carolinensis solute carrier family 38 member 3 (slc38a3), mRNA	blastn
Cluster-5977.0	282.128	-0.409193	0.224617	-1.82174	0.068495	0.269164	0.569983	gi|2069538864|ref|XM_042463143.1|	0	2850	2069538864	XM_042463143	8520	Sceloporus undulatus	fence lizard	PREDICTED: Sceloporus undulatus low density lipoprotein receptor class A domain containing 4 (LDLRAD4), transcript variant X4, mRNA	blastn
Cluster-5977.1	684.341	-0.0355447	0.137761	-0.258016	0.796394	0.935954	0.0287457	gi|2069538860|ref|XM_042463141.1|	0	3685	2069538860	XM_042463141	8520	Sceloporus undulatus	fence lizard	PREDICTED: Sceloporus undulatus low density lipoprotein receptor class A domain containing 4 (LDLRAD4), transcript variant X2, mRNA	blastn
Cluster-5978.0	3933.87	3.19408	0.110935	28.7923	2.68e-182	8.85e-180	179.053	gi|1033376812|ref|XM_003227482.3|	8.96e-43	189	1033376812	XM_003227482	28377	Anolis carolinensis	green anole	PREDICTED: Anolis carolinensis beta-2-microglobulin (b2m), mRNA	blastn
Cluster-5979.0	1911.67	-0.121578	0.0850009	-1.43031	0.152628	0.436471	0.360045	gi|2069574438|ref|XM_042438377.1|	0	3027	2069574438	XM_042438377	8520	Sceloporus undulatus	fence lizard	PREDICTED: Sceloporus undulatus bromodomain containing 7 (BRD7), mRNA	blastn
Cluster-598.0	1372.59	0.210365	0.164003	1.28269	0.199602	0.508057	0.294088	gi|1033367984|ref|XM_016995506.1|	0	3073	1033367984	XM_016995506	28377	Anolis carolinensis	green anole	PREDICTED: Anolis carolinensis eukaryotic translation initiation factor 5 (eif5), mRNA	blastn
Cluster-598.1	774.279	-0.00136058	0.195502	-0.00695944	0.994447	0.999781	9.50222e-05	gi|2069498205|ref|XM_042475846.1|	0	2338	2069498205	XM_042475846	8520	Sceloporus undulatus	fence lizard	PREDICTED: Sceloporus undulatus eukaryotic translation initiation factor 5 (EIF5), transcript variant X2, mRNA	blastn
Cluster-598.2	7533.94	0.146064	0.0911691	1.60212	0.10913	0.358017	0.446096	gi|2069498205|ref|XM_042475846.1|	0	3155	2069498205	XM_042475846	8520	Sceloporus undulatus	fence lizard	PREDICTED: Sceloporus undulatus eukaryotic translation initiation factor 5 (EIF5), transcript variant X2, mRNA	blastn
Cluster-5980.0	2527.18	0.00171421	0.0877565	0.0195337	0.984415	0.997419	0.00112257	gi|2069571129|ref|XM_042480314.1|	0	1003	2069571129	XM_042480314	8520	Sceloporus undulatus	fence lizard	PREDICTED: Sceloporus undulatus BRISC and BRCA1 A complex member 1 (BABAM1), transcript variant X2, mRNA	blastn
Cluster-5981.0	220.102	-0.196118	0.218592	-0.897189	0.369618	0.685029	0.164291	gi|2069560746|ref|XM_042474756.1|	2.54e-16	102	2069560746	XM_042474756	8520	Sceloporus undulatus	fence lizard	PREDICTED: Sceloporus undulatus NAC-alpha domain-containing protein 1-like (LOC121934350), mRNA	blastn
Cluster-5981.1	2165.53	-0.0224844	0.079418	-0.283115	0.777089	0.927491	0.0326902	gi|2069573465|ref|XM_042437853.1|	0	736	2069573465	XM_042437853	8520	Sceloporus undulatus	fence lizard	PREDICTED: Sceloporus undulatus methyltransferase like 26 (METTL26), mRNA	blastn
Cluster-5981.2	1735.38	-0.183218	0.0976568	-1.87615	0.0606353	0.248113	0.60535	gi|2069573465|ref|XM_042437853.1|	0	736	2069573465	XM_042437853	8520	Sceloporus undulatus	fence lizard	PREDICTED: Sceloporus undulatus methyltransferase like 26 (METTL26), mRNA	blastn
Cluster-5982.0	141.94	0.157287	0.265795	0.591761	0.55401	0.814433	0.0891449	gi|2069522440|ref|XM_042454644.1|	0	2100	2069522440	XM_042454644	8520	Sceloporus undulatus	fence lizard	PREDICTED: Sceloporus undulatus coiled-coil domain containing 174 (CCDC174), transcript variant X1, mRNA	blastn
Cluster-5982.1	867.77	-0.16289	0.135887	-1.19872	0.230638	0.546042	0.262774	gi|2069522440|ref|XM_042454644.1|	0	2100	2069522440	XM_042454644	8520	Sceloporus undulatus	fence lizard	PREDICTED: Sceloporus undulatus coiled-coil domain containing 174 (CCDC174), transcript variant X1, mRNA	blastn
Cluster-5983.0	1273.12	0.250935	0.104864	2.39295	0.0167136	0.0967209	1.01448	gi|2069507385|ref|XM_042442358.1|	0	1821	2069507385	XM_042442358	8520	Sceloporus undulatus	fence lizard	PREDICTED: Sceloporus undulatus DExD-box helicase 52 (DDX52), mRNA	blastn
Cluster-5984.0	3095.57	0.193713	0.0729185	2.65657	0.00789407	0.0540414	1.26727	gi|2069575859|ref|XM_042439122.1|	0	1847	2069575859	XM_042439122	8520	Sceloporus undulatus	fence lizard	PREDICTED: Sceloporus undulatus ADP-ribosylation factor 6-like (LOC121915171), mRNA	blastn
Cluster-5985.0	214.437	0.188259	0.228702	0.823161	0.410417	0.719319	0.143078	gi|2069515612|ref|XM_042451020.1|	0	2294	2069515612	XM_042451020	8520	Sceloporus undulatus	fence lizard	PREDICTED: Sceloporus undulatus decapping mRNA 1A (DCP1A), transcript variant X1, mRNA	blastn
Cluster-5986.0	1360.59	3.19289	0.139117	22.9511	1.44e-116	2.47e-114	113.607	gi|2069501733|ref|XM_042445306.1|	2.95e-46	202	2069501733	XM_042445306	8520	Sceloporus undulatus	fence lizard	PREDICTED: Sceloporus undulatus uncharacterized LOC121919087 (LOC121919087), mRNA	dc-megablast
Cluster-5987.0	10195.5	0.12674	0.101694	1.24629	0.212659	0.525558	0.27938	gi|1622110130|ref|XM_028745426.1|	0	4987	1622110130	XM_028745426	64176	Podarcis muralis	Common wall lizard	PREDICTED: Podarcis muralis SET binding factor 1 (SBF1), transcript variant X9, mRNA	blastn
Cluster-5987.1	9140.13	0.118752	0.0986109	1.20425	0.228494	0.543382	0.264894	gi|2069547437|ref|XM_042467669.1|	0	6711	2069547437	XM_042467669	8520	Sceloporus undulatus	fence lizard	PREDICTED: Sceloporus undulatus SET binding factor 1 (SBF1), mRNA	blastn
Cluster-5988.0	3346.65	0.0265795	0.10442	0.254544	0.799076	0.936472	0.0285054	gi|2069558313|ref|XM_042473424.1|	0	854	2069558313	XM_042473424	8520	Sceloporus undulatus	fence lizard	PREDICTED: Sceloporus undulatus PDZ domain containing 11 (PDZD11), mRNA	blastn
Cluster-5988.1	3192.24	0.088926	0.0784181	1.134	0.256795	0.575955	0.239612	gi|2069558313|ref|XM_042473424.1|	0	861	2069558313	XM_042473424	8520	Sceloporus undulatus	fence lizard	PREDICTED: Sceloporus undulatus PDZ domain containing 11 (PDZD11), mRNA	blastn
Cluster-5989.0	103.292	0.188449	0.369027	0.510666	0.609585	0.844957	0.0731655	gi|2069511777|ref|XM_042449004.1|	0	7432	2069511777	XM_042449004	8520	Sceloporus undulatus	fence lizard	PREDICTED: Sceloporus undulatus filamin A (FLNA), transcript variant X3, mRNA	blastn
Cluster-5989.1	36.2379	-0.152263	0.473558	-0.321531	0.747808	0.916939	0.0376597	gi|2069511779|ref|XM_042449006.1|	0	1199	2069511779	XM_042449006	8520	Sceloporus undulatus	fence lizard	PREDICTED: Sceloporus undulatus filamin A (FLNA), transcript variant X4, mRNA	blastn
Cluster-5989.2	135.207	0.0923007	0.296883	0.3109	0.755877	0.918135	0.0370933	gi|2069511773|ref|XM_042449002.1|	0	7406	2069511773	XM_042449002	8520	Sceloporus undulatus	fence lizard	PREDICTED: Sceloporus undulatus filamin A (FLNA), transcript variant X1, mRNA	blastn
Cluster-5989.3	31.8361	-0.275508	0.850775	-0.323832	0.746065	0.916171	0.0380232	gi|2069511777|ref|XM_042449004.1|	0	7572	2069511777	XM_042449004	8520	Sceloporus undulatus	fence lizard	PREDICTED: Sceloporus undulatus filamin A (FLNA), transcript variant X3, mRNA	blastn
Cluster-5989.4	26.0122	-1.91635	0.968993	-1.97767	0.0479654	0.211349	0.675	gi|2069511777|ref|XM_042449004.1|	0	3943	2069511777	XM_042449004	8520	Sceloporus undulatus	fence lizard	PREDICTED: Sceloporus undulatus filamin A (FLNA), transcript variant X3, mRNA	blastn
Cluster-5989.5	54.5214	-0.187362	0.732094	-0.255926	0.798008	0.936472	0.0285054	gi|2069511773|ref|XM_042449002.1|	0	2839	2069511773	XM_042449002	8520	Sceloporus undulatus	fence lizard	PREDICTED: Sceloporus undulatus filamin A (FLNA), transcript variant X1, mRNA	blastn
Cluster-5989.6	100150	-0.146958	0.0937164	-1.56812	0.116854	0.37375	0.427419	gi|2069511773|ref|XM_042449002.1|	0	12469	2069511773	XM_042449002	8520	Sceloporus undulatus	fence lizard	PREDICTED: Sceloporus undulatus filamin A (FLNA), transcript variant X1, mRNA	blastn
Cluster-5989.7	6300.8	-0.131765	0.108191	-1.2179	0.223264	0.538358	0.268929	gi|2069511777|ref|XM_042449004.1|	0	4612	2069511777	XM_042449004	8520	Sceloporus undulatus	fence lizard	PREDICTED: Sceloporus undulatus filamin A (FLNA), transcript variant X3, mRNA	blastn
Cluster-5989.8	7871.51	0.00893158	0.316031	0.0282617	0.977453	0.994686	0.00231387	gi|2069511777|ref|XM_042449004.1|	0	7925	2069511777	XM_042449004	8520	Sceloporus undulatus	fence lizard	PREDICTED: Sceloporus undulatus filamin A (FLNA), transcript variant X3, mRNA	blastn
Cluster-599.0	167.789	0.00122423	0.207567	0.00589801	0.995294	0.999781	9.50222e-05	gi|2069575224|ref|XM_042438788.1|	0	1050	2069575224	XM_042438788	8520	Sceloporus undulatus	fence lizard	PREDICTED: Sceloporus undulatus forkhead box F1 (FOXF1), mRNA	blastn
Cluster-5990.0	2091.6	3.48101	0.0980059	35.5184	2.56e-276	1.88e-273	272.726	gi|2069546702|ref|XM_042467276.1|	0	3090	2069546702	XM_042467276	8520	Sceloporus undulatus	fence lizard	PREDICTED: Sceloporus undulatus protein mono-ADP-ribosyltransferase PARP12-like (LOC121930651), mRNA	blastn
Cluster-5990.1	248.427	2.42863	0.214591	11.3175	1.07e-29	5.89e-28	27.2299	gi|2069546702|ref|XM_042467276.1|	0	1947	2069546702	XM_042467276	8520	Sceloporus undulatus	fence lizard	PREDICTED: Sceloporus undulatus protein mono-ADP-ribosyltransferase PARP12-like (LOC121930651), mRNA	blastn
Cluster-5991.0	975.305	-0.0221828	0.128906	-0.172085	0.863371	0.959113	0.0181301	gi|1033397097|ref|XM_003218263.3|	0	4551	1033397097	XM_003218263	28377	Anolis carolinensis	green anole	PREDICTED: Anolis carolinensis cullin 3 (cul3), mRNA	blastn
Cluster-5991.1	170.013	-0.111218	0.335801	-0.331201	0.740493	0.913632	0.0392286	gi|1033397097|ref|XM_003218263.3|	0	5539	1033397097	XM_003218263	28377	Anolis carolinensis	green anole	PREDICTED: Anolis carolinensis cullin 3 (cul3), mRNA	blastn
Cluster-5992.0	498.173	0.327371	0.150115	2.1808	0.0291981	0.147392	0.831525	gi|1033368454|ref|XM_008116017.2|	0	1332	1033368454	XM_008116017	28377	Anolis carolinensis	green anole	PREDICTED: Anolis carolinensis NudC domain containing 3 (nudcd3), mRNA	blastn
Cluster-5992.1	1902.81	-0.0257667	0.0989883	-0.260301	0.794632	0.935307	0.0290458	gi|2069559272|ref|XM_042473960.1|	0	1786	2069559272	XM_042473960	8520	Sceloporus undulatus	fence lizard	PREDICTED: Sceloporus undulatus NudC domain containing 3 (NUDCD3), mRNA	blastn
Cluster-5993.0	9315.63	0.335466	0.0951653	3.52509	0.000423342	0.00469628	2.32825	gi|2069579416|ref|XM_042441028.1|	0	1201	2069579416	XM_042441028	8520	Sceloporus undulatus	fence lizard	PREDICTED: Sceloporus undulatus nestin (NES), mRNA	blastn
Cluster-5993.1	6961.35	0.391745	0.112393	3.48549	0.000491244	0.00535039	2.27161	gi|2069579416|ref|XM_042441028.1|	0	1700	2069579416	XM_042441028	8520	Sceloporus undulatus	fence lizard	PREDICTED: Sceloporus undulatus nestin (NES), mRNA	blastn
Cluster-5994.0	52.0688	0.314565	0.391488	0.803512	0.421679	0.727818	0.137977	gi|1861512572|ref|XM_035098281.1|	2.11e-171	616	1861512572	XM_035098281	8524	Zootoca vivipara	common lizard	PREDICTED: Zootoca vivipara FAU ubiquitin like and ribosomal protein S30 fusion (FAU), transcript variant X3, mRNA	blastn
Cluster-5995.0	402.649	-0.324592	0.289217	-1.12231	0.261729	0.581648	0.23534	gi|1033391365|ref|XM_003216189.3|	0	2117	1033391365	XM_003216189	28377	Anolis carolinensis	green anole	PREDICTED: Anolis carolinensis follistatin (fst), transcript variant X1, mRNA	blastn
Cluster-5996.0	734.327	0.0853756	0.134174	0.636307	0.524576	0.797251	0.0984048	gi|2069545349|ref|XM_042466563.1|	0	1038	2069545349	XM_042466563	8520	Sceloporus undulatus	fence lizard	PREDICTED: Sceloporus undulatus UPF0462 protein C4orf33-like (LOC121930352), transcript variant X2, mRNA	blastn
Cluster-5997.0	1725.97	0.0571928	0.0859576	0.66536	0.50582	0.787946	0.103504	gi|2069558479|ref|XM_042473505.1|	0	1897	2069558479	XM_042473505	8520	Sceloporus undulatus	fence lizard	PREDICTED: Sceloporus undulatus ubiquitin like modifier activating enzyme 5 (UBA5), transcript variant X1, mRNA	blastn
Cluster-5998.0	430.307	0.0361564	0.146342	0.247068	0.804856	0.938637	0.0275021	gi|2069499877|ref|XM_042440629.1|	0	3565	2069499877	XM_042440629	8520	Sceloporus undulatus	fence lizard	PREDICTED: Sceloporus undulatus katanin regulatory subunit B1 like 1 (KATNBL1), transcript variant X1, mRNA	blastn
Cluster-5999.0	718.256	0.0740489	0.119761	0.618306	0.536374	0.804505	0.0944712	gi|1033398128|ref|XM_008106964.2|	0	3347	1033398128	XM_008106964	28377	Anolis carolinensis	green anole	PREDICTED: Anolis carolinensis propionyl-CoA carboxylase alpha subunit (pcca), mRNA	blastn
Cluster-5999.1	87.1758	-0.253113	0.283025	-0.894314	0.371154	0.686616	0.163286	gi|2069528197|ref|XM_042457614.1|	4.41e-93	355	2069528197	XM_042457614	8520	Sceloporus undulatus	fence lizard	PREDICTED: Sceloporus undulatus propionyl-CoA carboxylase subunit alpha (PCCA), mRNA	blastn
Cluster-6.0	399.73	-0.0958523	0.189053	-0.507013	0.612145	0.847243	0.0719918	gi|2069520863|ref|XM_042453818.1|	0	2675	2069520863	XM_042453818	8520	Sceloporus undulatus	fence lizard	PREDICTED: Sceloporus undulatus phospholipid phosphatase 1 (PLPP1), transcript variant X2, mRNA	blastn
Cluster-60.0	5.85594	-2.08939	1.19089	-1.75448	0.079349	0.295993	0.528718	gi|2069519059|ref|XR_006102257.1|	3.92e-145	531	2069519059	XR_006102257	8520	Sceloporus undulatus	fence lizard	PREDICTED: Sceloporus undulatus uncharacterized LOC121922915 (LOC121922915), transcript variant X3, ncRNA	blastn
Cluster-600.0	388.531	0.370774	0.226853	1.63442	0.10217	0.345548	0.461491	gi|2069518699|ref|XM_042452673.1|	0	1491	2069518699	XM_042452673	8520	Sceloporus undulatus	fence lizard	PREDICTED: Sceloporus undulatus intercellular adhesion molecule 5-like (LOC121922825), mRNA	blastn
Cluster-600.1	122.354	-0.266233	0.30057	-0.88576	0.375747	0.689118	0.161706	gi|2069518699|ref|XM_042452673.1|	0	1242	2069518699	XM_042452673	8520	Sceloporus undulatus	fence lizard	PREDICTED: Sceloporus undulatus intercellular adhesion molecule 5-like (LOC121922825), mRNA	blastn
Cluster-6000.0	786.89	0.0122913	0.124404	0.0988009	0.921296	0.979202	0.00912783	gi|2069543687|ref|XM_042465716.1|	0	2213	2069543687	XM_042465716	8520	Sceloporus undulatus	fence lizard	PREDICTED: Sceloporus undulatus target of EGR1, exonuclease (TOE1), mRNA	blastn
Cluster-6001.0	4755.41	1.85127	0.0870532	21.2659	2.35e-100	3.62e-98	97.4418	gi|2069505535|ref|XM_042441365.1|	1.28e-175	630	2069505535	XM_042441365	8520	Sceloporus undulatus	fence lizard	PREDICTED: Sceloporus undulatus selenoprotein M (SELENOM), mRNA	blastn
Cluster-6002.0	3323.78	3.09474	0.0952477	32.4915	1.41e-231	7.33e-229	228.135	gi|2069501733|ref|XM_042445306.1|	1.58e-86	335	2069501733	XM_042445306	8520	Sceloporus undulatus	fence lizard	PREDICTED: Sceloporus undulatus uncharacterized LOC121919087 (LOC121919087), mRNA	blastn
Cluster-6003.0	1430.42	0.0649659	0.102282	0.635168	0.525319	0.797689	0.0981667	gi|1033397934|ref|XM_008106822.2|	0	1773	1033397934	XM_008106822	28377	Anolis carolinensis	green anole	PREDICTED: Anolis carolinensis SGT1 homolog, MIS12 kinetochore complex assembly cochaperone (sugt1), transcript variant X1, mRNA	blastn
Cluster-6004.0	3625.35	-0.100199	0.0764074	-1.31137	0.189732	0.493346	0.306848	gi|1033369606|ref|XM_003224663.3|	0	3038	1033369606	XM_003224663	28377	Anolis carolinensis	green anole	PREDICTED: Anolis carolinensis signal recognition particle 72kDa (srp72), mRNA	blastn
Cluster-6005.0	2404.04	-0.032709	0.0773359	-0.422947	0.672334	0.878969	0.0560266	gi|346721595|gb|JF810101.1|	2.12e-70	282	346721595	JF810101	189469	Ctenosaura melanosterna	Ctenosaura melanosterna	Ctenosaura melanosterna clone Ctme_419 microsatellite sequence	dc-megablast
Cluster-6006.0	2.2965	-0.679459	1.86262	-0.364788	0.71527	NA	#VALUE!	gi|2069574915|ref|XM_042438627.1|	1.35e-47	203	2069574915	XM_042438627	8520	Sceloporus undulatus	fence lizard	PREDICTED: Sceloporus undulatus actin related protein 2/3 complex subunit 1B (ARPC1B), transcript variant X2, mRNA	dc-megablast
Cluster-6006.1	23.1466	-0.869444	0.592091	-1.46843	0.141987	0.418632	0.378167	gi|2069574915|ref|XM_042438627.1|	2.07e-173	623	2069574915	XM_042438627	8520	Sceloporus undulatus	fence lizard	PREDICTED: Sceloporus undulatus actin related protein 2/3 complex subunit 1B (ARPC1B), transcript variant X2, mRNA	blastn
Cluster-6006.2	296.345	0.153789	0.188796	0.814573	0.415317	0.723514	0.140553	gi|2069574913|ref|XM_042438626.1|	0	1589	2069574913	XM_042438626	8520	Sceloporus undulatus	fence lizard	PREDICTED: Sceloporus undulatus actin related protein 2/3 complex subunit 1B (ARPC1B), transcript variant X1, mRNA	blastn
Cluster-6006.3	25689.3	-0.315073	0.0791463	-3.9809	6.87e-05	0.00095662	3.01926	gi|2069574913|ref|XM_042438626.1|	0	1589	2069574913	XM_042438626	8520	Sceloporus undulatus	fence lizard	PREDICTED: Sceloporus undulatus actin related protein 2/3 complex subunit 1B (ARPC1B), transcript variant X1, mRNA	blastn
Cluster-6006.4	28.1584	-0.740607	0.556741	-1.33025	0.183435	0.48319	0.315882	gi|2069574913|ref|XM_042438626.1|	0	1537	2069574913	XM_042438626	8520	Sceloporus undulatus	fence lizard	PREDICTED: Sceloporus undulatus actin related protein 2/3 complex subunit 1B (ARPC1B), transcript variant X1, mRNA	blastn
Cluster-6007.0	1370	-0.238025	0.101049	-2.35554	0.0184959	0.104424	0.981201	gi|2069520527|ref|XM_042453635.1|	0	857	2069520527	XM_042453635	8520	Sceloporus undulatus	fence lizard	PREDICTED: Sceloporus undulatus pterin-4 alpha-carbinolamine dehydratase 2 (PCBD2), transcript variant X1, mRNA	blastn
Cluster-6007.1	218.054	0.282915	0.243019	1.16417	0.244357	0.562364	0.249983	gi|2069520527|ref|XM_042453635.1|	0	857	2069520527	XM_042453635	8520	Sceloporus undulatus	fence lizard	PREDICTED: Sceloporus undulatus pterin-4 alpha-carbinolamine dehydratase 2 (PCBD2), transcript variant X1, mRNA	blastn
Cluster-6008.0	556.486	-0.155966	0.131625	-1.18493	0.236047	0.553233	0.257092	gi|2069547302|ref|XM_042467594.1|	0	3424	2069547302	XM_042467594	8520	Sceloporus undulatus	fence lizard	PREDICTED: Sceloporus undulatus defective in cullin neddylation 1 domain containing 4 (DCUN1D4), mRNA	blastn
Cluster-6009.0	298.251	-0.072126	0.201854	-0.357317	0.720854	0.903337	0.0441502	gi|2069574115|ref|XM_042438205.1|	3.02e-39	178	2069574115	XM_042438205	8520	Sceloporus undulatus	fence lizard	PREDICTED: Sceloporus undulatus dynactin subunit 5 (DCTN5), mRNA	dc-megablast
Cluster-601.0	378.68	0.358466	0.145908	2.45679	0.0140183	0.0851578	1.06978	gi|975096330|ref|XM_015407595.1|	6.7e-10	80.6	975096330	XM_015407595	146911	Gekko japonicus	Gekko japonicus	PREDICTED: Gekko japonicus zinc finger and SCAN domain-containing protein 29-like (LOC107107314), mRNA	dc-megablast
Cluster-6010.0	19.754	0.780467	0.696298	1.12088	0.262339	0.582122	0.234986	gi|1622153886|ref|XM_028704198.1|	9.42e-38	172	1622153886	XM_028704198	64176	Podarcis muralis	Common wall lizard	PREDICTED: Podarcis muralis apoptosis-associated speck-like protein containing a CARD (LOC114582861), mRNA	blastn
Cluster-6010.1	1975.85	0.68729	0.084935	8.09196	5.87e-16	2.05e-14	13.6874	gi|1622153886|ref|XM_028704198.1|	6.86e-38	172	1622153886	XM_028704198	64176	Podarcis muralis	Common wall lizard	PREDICTED: Podarcis muralis apoptosis-associated speck-like protein containing a CARD (LOC114582861), mRNA	blastn
Cluster-6011.0	1157.71	0.19394	0.201396	0.962976	0.335559	0.65598	0.183109	gi|2069506737|ref|XR_006100893.1|	0	1604	2069506737	XR_006100893	8520	Sceloporus undulatus	fence lizard	PREDICTED: Sceloporus undulatus smoothelin (SMTN), transcript variant X9, misc_RNA	blastn
Cluster-6011.1	621.248	0.539288	0.128159	4.20795	2.58e-05	0.000392943	3.40567	gi|2069506735|ref|XM_042442011.1|	0	1197	2069506735	XM_042442011	8520	Sceloporus undulatus	fence lizard	PREDICTED: Sceloporus undulatus smoothelin (SMTN), transcript variant X8, mRNA	blastn
Cluster-6011.2	8149.1	0.152174	0.112565	1.35188	0.176413	0.473726	0.324473	gi|2069506735|ref|XM_042442011.1|	0	3395	2069506735	XM_042442011	8520	Sceloporus undulatus	fence lizard	PREDICTED: Sceloporus undulatus smoothelin (SMTN), transcript variant X8, mRNA	blastn
Cluster-6011.3	0.40848	2.30346	4.02022	0.572969	0.566666	NA	#VALUE!	gi|2069506740|ref|XM_042442013.1|	1.48e-45	196	2069506740	XM_042442013	8520	Sceloporus undulatus	fence lizard	PREDICTED: Sceloporus undulatus smoothelin (SMTN), transcript variant X11, mRNA	blastn
Cluster-6011.4	17646.3	0.0822394	0.083533	0.984515	0.324862	0.645849	0.189869	gi|2069506735|ref|XM_042442011.1|	0	3406	2069506735	XM_042442011	8520	Sceloporus undulatus	fence lizard	PREDICTED: Sceloporus undulatus smoothelin (SMTN), transcript variant X8, mRNA	blastn
Cluster-6012.0	586.093	-0.0258864	0.135242	-0.191408	0.848206	0.953924	0.0204861	gi|2069489239|ref|XM_042443715.1|	0	893	2069489239	XM_042443715	8520	Sceloporus undulatus	fence lizard	PREDICTED: Sceloporus undulatus biogenesis of lysosome-related organelles complex 1 subunit 3-like (LOC121917613), mRNA	blastn
Cluster-6013.0	2.59375	0.879445	1.59655	0.55084	0.581743	NA	#VALUE!	gi|1711374517|emb|LR537129.1|	0.045	54.7	1711374517	LR537129	8175	Sparus aurata	gilthead seabream	Sparus aurata genome assembly, chromosome: 9	blastn
Cluster-6014.0	1072.44	4.72226	0.868812	5.43531	5.47e-08	1.17e-06	5.93027	gi|1861512323|ref|XM_035098171.1|	0	2484	1861512323	XM_035098171	8524	Zootoca vivipara	common lizard	PREDICTED: Zootoca vivipara adenosine deaminase RNA specific (ADAR), transcript variant X9, mRNA	blastn
Cluster-6015.0	29.3299	0.952838	0.594598	1.60249	0.109047	0.358017	0.446096	gi|2069576065|ref|XM_042439231.1|	0	1075	2069576065	XM_042439231	8520	Sceloporus undulatus	fence lizard	PREDICTED: Sceloporus undulatus lamin A/C (LMNA), transcript variant X4, mRNA	blastn
Cluster-6015.1	15958.3	0.156243	0.0639129	2.44463	0.0145003	0.0869961	1.0605	gi|2069576065|ref|XM_042439231.1|	0	2928	2069576065	XM_042439231	8520	Sceloporus undulatus	fence lizard	PREDICTED: Sceloporus undulatus lamin A/C (LMNA), transcript variant X4, mRNA	blastn
Cluster-6015.10	544.017	0.18591	0.163642	1.13608	0.255923	0.57499	0.240339	gi|2069576065|ref|XM_042439231.1|	1.58e-30	150	2069576065	XM_042439231	8520	Sceloporus undulatus	fence lizard	PREDICTED: Sceloporus undulatus lamin A/C (LMNA), transcript variant X4, mRNA	dc-megablast
Cluster-6015.2	105.431	0.245019	0.314779	0.778384	0.436342	0.73772	0.132108	gi|2069576065|ref|XM_042439231.1|	0	848	2069576065	XM_042439231	8520	Sceloporus undulatus	fence lizard	PREDICTED: Sceloporus undulatus lamin A/C (LMNA), transcript variant X4, mRNA	blastn
Cluster-6015.3	169.181	0.245849	0.241688	1.01721	0.309052	0.629993	0.200664	gi|2069576065|ref|XM_042439231.1|	0	1578	2069576065	XM_042439231	8520	Sceloporus undulatus	fence lizard	PREDICTED: Sceloporus undulatus lamin A/C (LMNA), transcript variant X4, mRNA	blastn
Cluster-6015.4	21.5967	-0.050676	0.583891	-0.0867903	0.930838	0.982406	0.00770883	gi|2069576065|ref|XM_042439231.1|	1e-38	178	2069576065	XM_042439231	8520	Sceloporus undulatus	fence lizard	PREDICTED: Sceloporus undulatus lamin A/C (LMNA), transcript variant X4, mRNA	blastn
Cluster-6015.5	3170.34	0.157684	0.127819	1.23365	0.217334	0.531098	0.274825	gi|2069576065|ref|XM_042439231.1|	0	1395	2069576065	XM_042439231	8520	Sceloporus undulatus	fence lizard	PREDICTED: Sceloporus undulatus lamin A/C (LMNA), transcript variant X4, mRNA	blastn
Cluster-6015.6	35515.1	0.277977	0.114752	2.42241	0.0154179	0.0908822	1.04152	gi|2069576065|ref|XM_042439231.1|	0	2928	2069576065	XM_042439231	8520	Sceloporus undulatus	fence lizard	PREDICTED: Sceloporus undulatus lamin A/C (LMNA), transcript variant X4, mRNA	blastn
Cluster-6015.7	6211.16	0.261725	0.12384	2.11341	0.0345654	0.16722	0.776713	gi|2069576065|ref|XM_042439231.1|	0	1875	2069576065	XM_042439231	8520	Sceloporus undulatus	fence lizard	PREDICTED: Sceloporus undulatus lamin A/C (LMNA), transcript variant X4, mRNA	blastn
Cluster-6015.8	4307.9	0.258451	0.0983163	2.62877	0.00856934	0.0576869	1.23892	gi|2069576065|ref|XM_042439231.1|	0	2013	2069576065	XM_042439231	8520	Sceloporus undulatus	fence lizard	PREDICTED: Sceloporus undulatus lamin A/C (LMNA), transcript variant X4, mRNA	blastn
Cluster-6015.9	3691.04	0.259636	0.110423	2.35128	0.0187089	0.10518	0.978068	gi|2069576065|ref|XM_042439231.1|	0	937	2069576065	XM_042439231	8520	Sceloporus undulatus	fence lizard	PREDICTED: Sceloporus undulatus lamin A/C (LMNA), transcript variant X4, mRNA	blastn
Cluster-6016.0	1028.37	-0.00153288	0.100309	-0.0152816	0.987808	0.998085	0.000832356	gi|1033368609|ref|XM_003224269.3|	0	1993	1033368609	XM_003224269	28377	Anolis carolinensis	green anole	PREDICTED: Anolis carolinensis DnaJ heat shock protein family (Hsp40) member C21 (dnajc21), mRNA	blastn
Cluster-6017.0	1478.86	0.0845706	0.0924958	0.914318	0.36055	0.677073	0.169365	gi|1033381666|ref|XM_003229462.3|	0	750	1033381666	XM_003229462	28377	Anolis carolinensis	green anole	PREDICTED: Anolis carolinensis VCP interacting membrane selenoprotein (vimp), mRNA	blastn
Cluster-6018.0	2179.68	-0.184927	0.105381	-1.75483	0.0792875	0.295896	0.528861	gi|1033401517|ref|XM_008108980.2|	0	2612	1033401517	XM_008108980	28377	Anolis carolinensis	green anole	PREDICTED: Anolis carolinensis ribosome binding protein 1 (rrbp1), mRNA	blastn
Cluster-6018.1	358.298	-0.441336	0.16372	-2.69567	0.00702465	0.0495589	1.30488	gi|2069538093|ref|XM_042462735.1|	0	2560	2069538093	XM_042462735	8520	Sceloporus undulatus	fence lizard	PREDICTED: Sceloporus undulatus ribosome binding protein 1 (RRBP1), transcript variant X2, mRNA	blastn
Cluster-6018.2	384.066	-0.238602	0.243637	-0.979332	0.327416	0.647977	0.188441	gi|2069538093|ref|XM_042462735.1|	0	2555	2069538093	XM_042462735	8520	Sceloporus undulatus	fence lizard	PREDICTED: Sceloporus undulatus ribosome binding protein 1 (RRBP1), transcript variant X2, mRNA	blastn
Cluster-6018.3	377.07	-0.101448	0.189179	-0.536253	0.591784	0.836965	0.0772925	gi|2069538093|ref|XM_042462735.1|	0	2207	2069538093	XM_042462735	8520	Sceloporus undulatus	fence lizard	PREDICTED: Sceloporus undulatus ribosome binding protein 1 (RRBP1), transcript variant X2, mRNA	blastn
Cluster-6019.0	1042.45	-0.204058	0.144359	-1.41354	0.157496	0.445089	0.351554	gi|2069544009|ref|XM_042465885.1|	0	813	2069544009	XM_042465885	8520	Sceloporus undulatus	fence lizard	PREDICTED: Sceloporus undulatus cytochrome c oxidase subunit 4 isoform 1, mitochondrial (LOC121929894), mRNA	blastn
Cluster-6019.1	63.9676	0.279763	0.508949	0.549688	0.582533	0.831463	0.0801571	gi|2069544009|ref|XM_042465885.1|	0	817	2069544009	XM_042465885	8520	Sceloporus undulatus	fence lizard	PREDICTED: Sceloporus undulatus cytochrome c oxidase subunit 4 isoform 1, mitochondrial (LOC121929894), mRNA	blastn
Cluster-602.0	353.026	0.164838	0.182544	0.903003	0.366524	0.681993	0.16622	gi|1033395629|ref|XM_016991709.1|	0	1153	1033395629	XM_016991709	28377	Anolis carolinensis	green anole	PREDICTED: Anolis carolinensis SET domain containing 5 (setd5), mRNA	blastn
Cluster-6020.0	1710.67	0.0948833	0.0873402	1.08636	0.277318	0.597357	0.223766	gi|2069568205|ref|XM_042478748.1|	0	3358	2069568205	XM_042478748	8520	Sceloporus undulatus	fence lizard	PREDICTED: Sceloporus undulatus ATP binding cassette subfamily B member 7 (ABCB7), mRNA	blastn
Cluster-6021.0	10.2483	-1.04162	1.59925	-0.65132	0.51484	0.791584	0.101503	gi|2069493686|ref|XM_042452030.1|	0	1229	2069493686	XM_042452030	8520	Sceloporus undulatus	fence lizard	PREDICTED: Sceloporus undulatus NADH:ubiquinone oxidoreductase complex assembly factor 1 (NDUFAF1), mRNA	blastn
Cluster-6021.1	1122.08	0.0310631	0.101932	0.304744	0.760561	0.920526	0.0359641	gi|2069493686|ref|XM_042452030.1|	0	1234	2069493686	XM_042452030	8520	Sceloporus undulatus	fence lizard	PREDICTED: Sceloporus undulatus NADH:ubiquinone oxidoreductase complex assembly factor 1 (NDUFAF1), mRNA	blastn
Cluster-6022.0	6461.71	0.280362	0.0711603	3.93986	8.15e-05	0.00111017	2.95461	gi|2069569619|ref|XM_042479504.1|	0	2124	2069569619	XM_042479504	8520	Sceloporus undulatus	fence lizard	PREDICTED: Sceloporus undulatus phosphoglycerate kinase 1 (PGK1), mRNA	blastn
Cluster-6023.0	2105.65	0.168234	0.116653	1.44217	0.149256	0.430699	0.365826	gi|1391808474|ref|XM_007431615.3|	1.69e-173	623	1391808474	XM_007431615	176946	Python bivittatus	Burmese python	PREDICTED: Python bivittatus heterogeneous nuclear ribonucleoprotein U (HNRNPU), mRNA	blastn
Cluster-6023.1	0	NA	NA	NA	NA	NA	#VALUE!	gi|2069501385|ref|XM_042445128.1|	0	4451	2069501385	XM_042445128	8520	Sceloporus undulatus	fence lizard	PREDICTED: Sceloporus undulatus heterogeneous nuclear ribonucleoprotein U (HNRNPU), mRNA	blastn
Cluster-6023.2	1140.4	0.0641501	0.15657	0.409722	0.68201	0.88495	0.0530813	gi|1033370931|ref|XM_016996130.1|	0	4340	1033370931	XM_016996130	28377	Anolis carolinensis	green anole	PREDICTED: Anolis carolinensis heterogeneous nuclear ribonucleoprotein U (scaffold attachment factor A) (hnrnpu), mRNA	blastn
Cluster-6023.3	7339.95	0.155881	0.0668594	2.33148	0.0197281	0.109726	0.959689	gi|2069501385|ref|XM_042445128.1|	0	4167	2069501385	XM_042445128	8520	Sceloporus undulatus	fence lizard	PREDICTED: Sceloporus undulatus heterogeneous nuclear ribonucleoprotein U (HNRNPU), mRNA	blastn
Cluster-6023.4	63.9844	-0.0387939	0.610323	-0.0635629	0.949318	0.986923	0.00571694	gi|1622020912|ref|XM_028724150.1|	0	3659	1622020912	XM_028724150	64176	Podarcis muralis	Common wall lizard	PREDICTED: Podarcis muralis heterogeneous nuclear ribonucleoprotein U (HNRNPU), mRNA	blastn
Cluster-6023.5	2178.72	0.286218	0.0900168	3.17961	0.00147476	0.0137704	1.86105	gi|2069501385|ref|XM_042445128.1|	0	2241	2069501385	XM_042445128	8520	Sceloporus undulatus	fence lizard	PREDICTED: Sceloporus undulatus heterogeneous nuclear ribonucleoprotein U (HNRNPU), mRNA	blastn
Cluster-6023.6	11.991	0.442542	0.82078	0.539173	0.589768	0.836058	0.0777635	gi|2069501385|ref|XM_042445128.1|	0	2222	2069501385	XM_042445128	8520	Sceloporus undulatus	fence lizard	PREDICTED: Sceloporus undulatus heterogeneous nuclear ribonucleoprotein U (HNRNPU), mRNA	blastn
Cluster-6023.7	20.7539	0.197361	0.721679	0.273474	0.784489	0.93091	0.0310925	gi|1622020912|ref|XM_028724150.1|	0	3072	1622020912	XM_028724150	64176	Podarcis muralis	Common wall lizard	PREDICTED: Podarcis muralis heterogeneous nuclear ribonucleoprotein U (HNRNPU), mRNA	blastn
Cluster-6024.0	2453.07	-0.0258265	0.0891103	-0.289826	0.771949	0.925526	0.0336113	gi|2069575822|ref|XM_042439102.1|	0	1378	2069575822	XM_042439102	8520	Sceloporus undulatus	fence lizard	PREDICTED: Sceloporus undulatus NFKB inhibitor beta (NFKBIB), mRNA	blastn
Cluster-6025.0	282.014	0.301913	0.201549	1.49796	0.134143	0.405642	0.391857	gi|2069501514|ref|XM_042445195.1|	0	4100	2069501514	XM_042445195	8520	Sceloporus undulatus	fence lizard	PREDICTED: Sceloporus undulatus myristoylated alanine rich protein kinase C substrate (MARCKS), mRNA	blastn
Cluster-6025.1	9452.52	0.0636372	0.0882116	0.721416	0.470654	0.764156	0.116818	gi|2069501514|ref|XM_042445195.1|	0	2350	2069501514	XM_042445195	8520	Sceloporus undulatus	fence lizard	PREDICTED: Sceloporus undulatus myristoylated alanine rich protein kinase C substrate (MARCKS), mRNA	blastn
Cluster-6025.10	23.9271	-0.149653	0.717232	-0.208653	0.834719	0.949762	0.0223854	gi|2069501514|ref|XM_042445195.1|	0	2833	2069501514	XM_042445195	8520	Sceloporus undulatus	fence lizard	PREDICTED: Sceloporus undulatus myristoylated alanine rich protein kinase C substrate (MARCKS), mRNA	blastn
Cluster-6025.11	1921.34	0.0459509	0.115409	0.398158	0.690514	0.889656	0.0507781	gi|2069501514|ref|XM_042445195.1|	0	3162	2069501514	XM_042445195	8520	Sceloporus undulatus	fence lizard	PREDICTED: Sceloporus undulatus myristoylated alanine rich protein kinase C substrate (MARCKS), mRNA	blastn
Cluster-6025.12	115.084	-0.194916	0.255507	-0.762861	0.445546	0.745579	0.127506	gi|2069501514|ref|XM_042445195.1|	0	2207	2069501514	XM_042445195	8520	Sceloporus undulatus	fence lizard	PREDICTED: Sceloporus undulatus myristoylated alanine rich protein kinase C substrate (MARCKS), mRNA	blastn
Cluster-6025.2	761.956	0.356057	0.139676	2.54915	0.0107985	0.0690398	1.1609	gi|2069501514|ref|XM_042445195.1|	0	3158	2069501514	XM_042445195	8520	Sceloporus undulatus	fence lizard	PREDICTED: Sceloporus undulatus myristoylated alanine rich protein kinase C substrate (MARCKS), mRNA	blastn
Cluster-6025.3	119.087	-0.214247	0.510567	-0.419625	0.674759	0.88045	0.0552953	gi|2069501514|ref|XM_042445195.1|	0	4852	2069501514	XM_042445195	8520	Sceloporus undulatus	fence lizard	PREDICTED: Sceloporus undulatus myristoylated alanine rich protein kinase C substrate (MARCKS), mRNA	blastn
Cluster-6025.4	40.3157	0.147242	0.546534	0.26941	0.787614	0.932275	0.0304561	gi|2069501514|ref|XM_042445195.1|	0	2161	2069501514	XM_042445195	8520	Sceloporus undulatus	fence lizard	PREDICTED: Sceloporus undulatus myristoylated alanine rich protein kinase C substrate (MARCKS), mRNA	blastn
Cluster-6025.5	39.6068	0.640446	0.427985	1.49642	0.134544	0.40607	0.391399	gi|2069501514|ref|XM_042445195.1|	0	1729	2069501514	XM_042445195	8520	Sceloporus undulatus	fence lizard	PREDICTED: Sceloporus undulatus myristoylated alanine rich protein kinase C substrate (MARCKS), mRNA	blastn
Cluster-6025.6	1395.11	-0.0357804	0.159777	-0.22394	0.822804	0.945537	0.0243215	gi|2069501514|ref|XM_042445195.1|	0	4867	2069501514	XM_042445195	8520	Sceloporus undulatus	fence lizard	PREDICTED: Sceloporus undulatus myristoylated alanine rich protein kinase C substrate (MARCKS), mRNA	blastn
Cluster-6025.7	2683.1	-0.0449359	0.0920814	-0.488002	0.625548	0.855144	0.0679607	gi|2069501514|ref|XM_042445195.1|	0	4747	2069501514	XM_042445195	8520	Sceloporus undulatus	fence lizard	PREDICTED: Sceloporus undulatus myristoylated alanine rich protein kinase C substrate (MARCKS), mRNA	blastn
Cluster-6025.8	28290.7	0.0911987	0.0841717	1.08348	0.278594	0.598704	0.222788	gi|2069501514|ref|XM_042445195.1|	0	2833	2069501514	XM_042445195	8520	Sceloporus undulatus	fence lizard	PREDICTED: Sceloporus undulatus myristoylated alanine rich protein kinase C substrate (MARCKS), mRNA	blastn
Cluster-6025.9	12.8737	0.73199	3.7404	0.195698	0.844846	0.95309	0.0208663	gi|2069501514|ref|XM_042445195.1|	0	3162	2069501514	XM_042445195	8520	Sceloporus undulatus	fence lizard	PREDICTED: Sceloporus undulatus myristoylated alanine rich protein kinase C substrate (MARCKS), mRNA	blastn
Cluster-6026.0	477.214	0.075057	0.180142	0.416654	0.676932	0.882097	0.0544838	gi|2069547520|ref|XR_006104025.1|	0	1399	2069547520	XR_006104025	8520	Sceloporus undulatus	fence lizard	PREDICTED: Sceloporus undulatus transcription activation suppressor family member 2 (TASOR2), transcript variant X4, misc_RNA	blastn
Cluster-6027.0	1855.64	-0.134279	0.0958077	-1.40154	0.161052	0.450985	0.345838	gi|2069511130|ref|XM_042448664.1|	0	2582	2069511130	XM_042448664	8520	Sceloporus undulatus	fence lizard	PREDICTED: Sceloporus undulatus microspherule protein 1 (MCRS1), transcript variant X2, mRNA	blastn
Cluster-6028.0	51.5752	0.483635	0.439771	1.09974	0.271445	0.59113	0.228317	gi|2069525764|ref|XM_042456367.1|	3.38e-67	270	2069525764	XM_042456367	8520	Sceloporus undulatus	fence lizard	PREDICTED: Sceloporus undulatus early growth response 2 (EGR2), mRNA	blastn
Cluster-6029.0	1800.86	0.0855926	0.123337	0.693971	0.4877	0.775933	0.110176	gi|1033401420|ref|XR_506181.2|	1.78e-13	92.4	1033401420	XR_506181	28377	Anolis carolinensis	green anole	PREDICTED: Anolis carolinensis uncharacterized LOC103278591 (LOC103278591), transcript variant X5, ncRNA	dc-megablast
Cluster-6029.1	741.037	0.0699055	0.156876	0.44561	0.655879	0.87156	0.0597029	gi|1033401421|ref|XR_001730208.1|	2.48e-47	205	1033401421	XR_001730208	28377	Anolis carolinensis	green anole	PREDICTED: Anolis carolinensis uncharacterized LOC103278591 (LOC103278591), transcript variant X6, ncRNA	dc-megablast
Cluster-6029.2	225.051	-0.241828	0.239279	-1.01066	0.312181	0.633357	0.198352	gi|2022884147|ref|XM_040565331.1|	1.76e-09	79.7	2022884147	XM_040565331	8869	Cygnus olor	mute swan	PREDICTED: Cygnus olor N-acetylneuraminate pyruvate lyase (NPL), transcript variant X8, mRNA	dc-megablast
Cluster-603.0	373.266	0.292948	0.152907	1.91586	0.0553832	0.23263	0.633335	gi|2069522543|ref|XM_042454697.1|	0	1345	2069522543	XM_042454697	8520	Sceloporus undulatus	fence lizard	PREDICTED: Sceloporus undulatus RAD18 E3 ubiquitin protein ligase (RAD18), mRNA	blastn
Cluster-6030.0	495.488	0.155854	0.174289	0.894228	0.3712	0.686623	0.163282	gi|2069551188|ref|XM_042469681.1|	0	3698	2069551188	XM_042469681	8520	Sceloporus undulatus	fence lizard	PREDICTED: Sceloporus undulatus selenophosphate synthetase 1 (SEPHS1), transcript variant X5, mRNA	blastn
Cluster-6030.1	914.855	-0.081909	0.102695	-0.797592	0.425107	0.729491	0.13698	gi|2069551182|ref|XM_042469678.1|	0	3917	2069551182	XM_042469678	8520	Sceloporus undulatus	fence lizard	PREDICTED: Sceloporus undulatus selenophosphate synthetase 1 (SEPHS1), transcript variant X2, mRNA	blastn
Cluster-6031.0	2950.77	-0.511067	0.108472	-4.71152	2.46e-06	4.35e-05	4.3617	gi|2069575640|ref|XR_006100649.1|	2.04e-62	255	2069575640	XR_006100649	8520	Sceloporus undulatus	fence lizard	PREDICTED: Sceloporus undulatus uncharacterized LOC121915123 (LOC121915123), ncRNA	dc-megablast
Cluster-6032.0	2343.1	-0.226517	0.0766289	-2.95602	0.00311635	0.0255813	1.59208	gi|2069556814|ref|XM_042472620.1|	0	1746	2069556814	XM_042472620	8520	Sceloporus undulatus	fence lizard	PREDICTED: Sceloporus undulatus eukaryotic translation initiation factor 1B (EIF1B), transcript variant X1, mRNA	blastn
Cluster-6032.1	155.76	-0.215557	0.218499	-0.986538	0.323869	0.645701	0.189969	gi|2069556814|ref|XM_042472620.1|	4.71e-60	246	2069556814	XM_042472620	8520	Sceloporus undulatus	fence lizard	PREDICTED: Sceloporus undulatus eukaryotic translation initiation factor 1B (EIF1B), transcript variant X1, mRNA	blastn
Cluster-6033.0	1346.6	0.203324	0.118094	1.72172	0.085121	0.308963	0.510094	gi|1033385021|ref|XM_003230748.3|	0	760	1033385021	XM_003230748	28377	Anolis carolinensis	green anole	PREDICTED: Anolis carolinensis serpin family E member 1 (serpine1), mRNA	blastn
Cluster-6033.1	48.2675	0.00858763	0.480963	0.0178551	0.985754	0.997564	0.00105933	gi|2092219224|ref|XM_038386262.2|	1.57e-33	159	2092219224	XM_038386262	27794	Dermochelys coriacea	leatherback sea turtle	PREDICTED: Dermochelys coriacea serpin family E member 1 (SERPINE1), mRNA	blastn
Cluster-6033.2	22863.2	0.265544	0.0896204	2.96298	0.00304675	0.0251248	1.5999	gi|1033385021|ref|XM_003230748.3|	0	870	1033385021	XM_003230748	28377	Anolis carolinensis	green anole	PREDICTED: Anolis carolinensis serpin family E member 1 (serpine1), mRNA	blastn
Cluster-6034.0	159.17	0.249464	0.310664	0.803004	0.421972	0.727891	0.137934	gi|2069561843|ref|XM_042475344.1|	2.36e-34	163	2069561843	XM_042475344	8520	Sceloporus undulatus	fence lizard	PREDICTED: Sceloporus undulatus DNA-directed RNA polymerase II subunit RPB1-like (LOC121934655), transcript variant X2, mRNA	blastn
Cluster-6034.1	149.427	0.32464	0.238082	1.36356	0.172706	0.468084	0.329676	gi|2069561843|ref|XM_042475344.1|	0	2108	2069561843	XM_042475344	8520	Sceloporus undulatus	fence lizard	PREDICTED: Sceloporus undulatus DNA-directed RNA polymerase II subunit RPB1-like (LOC121934655), transcript variant X2, mRNA	blastn
Cluster-6034.2	2202.4	0.45025	0.171618	2.62356	0.00870163	0.0582862	1.23443	gi|2069561841|ref|XM_042475343.1|	0	2350	2069561841	XM_042475343	8520	Sceloporus undulatus	fence lizard	PREDICTED: Sceloporus undulatus DNA-directed RNA polymerase II subunit RPB1-like (LOC121934655), transcript variant X1, mRNA	blastn
Cluster-6034.3	3033.94	0.352449	0.145093	2.42913	0.0151352	0.0896741	1.04733	gi|2069561843|ref|XM_042475344.1|	0	2124	2069561843	XM_042475344	8520	Sceloporus undulatus	fence lizard	PREDICTED: Sceloporus undulatus DNA-directed RNA polymerase II subunit RPB1-like (LOC121934655), transcript variant X2, mRNA	blastn
Cluster-6035.0	2415.33	-0.0725432	0.0795565	-0.911846	0.36185	0.677718	0.168951	gi|2069553142|ref|XM_042470655.1|	0	675	2069553142	XM_042470655	8520	Sceloporus undulatus	fence lizard	PREDICTED: Sceloporus undulatus sepiapterin reductase (SPR), mRNA	blastn
Cluster-6036.0	29.1643	-0.301407	0.529609	-0.569112	0.56928	0.822999	0.0846005	gi|2069541071|ref|XM_042464317.1|	0	1807	2069541071	XM_042464317	8520	Sceloporus undulatus	fence lizard	PREDICTED: Sceloporus undulatus ALG6 alpha-1,3-glucosyltransferase (ALG6), mRNA	blastn
Cluster-6036.1	494.493	0.00923313	0.149728	0.061666	0.950829	0.987322	0.00554098	gi|1033402139|ref|XM_003220163.3|	0	2122	1033402139	XM_003220163	28377	Anolis carolinensis	green anole	PREDICTED: Anolis carolinensis ALG6, alpha-1,3-glucosyltransferase (alg6), transcript variant X1, mRNA	blastn
Cluster-6037.0	1165.39	-0.00194987	0.0959342	-0.020325	0.983784	0.997266	0.00118889	gi|1861479308|ref|XM_035102545.1|	2.05e-164	593	1861479308	XM_035102545	8524	Zootoca vivipara	common lizard	PREDICTED: Zootoca vivipara IMP U3 small nucleolar ribonucleoprotein 3 (IMP3), mRNA	blastn
Cluster-6038.0	792.677	-0.0150357	0.116779	-0.128753	0.897553	0.971139	0.0127186	gi|2069504559|ref|XM_042446773.1|	0	2972	2069504559	XM_042446773	8520	Sceloporus undulatus	fence lizard	PREDICTED: Sceloporus undulatus RAB23, member RAS oncogene family (RAB23), transcript variant X2, mRNA	blastn
Cluster-6038.1	770.759	-0.128419	0.222316	-0.577641	0.563507	0.819862	0.0862592	gi|2069504557|ref|XM_042446772.1|	0	3000	2069504557	XM_042446772	8520	Sceloporus undulatus	fence lizard	PREDICTED: Sceloporus undulatus RAB23, member RAS oncogene family (RAB23), transcript variant X1, mRNA	blastn
Cluster-6038.2	161.504	1.84551	1.78708	1.03269	0.301747	0.623314	0.205293	gi|2069504559|ref|XM_042446773.1|	0	2817	2069504559	XM_042446773	8520	Sceloporus undulatus	fence lizard	PREDICTED: Sceloporus undulatus RAB23, member RAS oncogene family (RAB23), transcript variant X2, mRNA	blastn
Cluster-6039.0	1174.12	0.0353312	0.10255	0.344526	0.73045	0.909253	0.0413151	gi|2069558200|ref|XM_042473363.1|	0	1330	2069558200	XM_042473363	8520	Sceloporus undulatus	fence lizard	PREDICTED: Sceloporus undulatus Josephin domain containing 2 (JOSD2), mRNA	blastn
Cluster-604.0	2753.13	-0.0620394	0.101395	-0.611857	0.540632	0.80777	0.0927122	gi|2069514637|ref|XM_042450497.1|	1.19e-151	551	2069514637	XM_042450497	8520	Sceloporus undulatus	fence lizard	PREDICTED: Sceloporus undulatus zinc finger protein OZF-like (LOC121921858), transcript variant X2, mRNA	blastn
Cluster-6040.0	420.823	-0.234711	0.213976	-1.0969	0.272684	0.592375	0.227404	gi|2069539960|ref|XM_042463730.1|	0	1995	2069539960	XM_042463730	8520	Sceloporus undulatus	fence lizard	PREDICTED: Sceloporus undulatus eukaryotic translation initiation factor 2 subunit beta (EIF2S2), mRNA	blastn
Cluster-6041.0	1.46367	-0.716768	2.78568	-0.257304	0.796944	NA	#VALUE!	gi|2069552135|ref|XM_042470119.1|	1.22e-25	132	2069552135	XM_042470119	8520	Sceloporus undulatus	fence lizard	PREDICTED: Sceloporus undulatus dysferlin (DYSF), transcript variant X8, mRNA	blastn
Cluster-6042.0	4669.34	0.219065	0.0834077	2.62644	0.00862845	0.058014	1.23647	gi|2069531349|ref|XM_042459261.1|	0	4490	2069531349	XM_042459261	8520	Sceloporus undulatus	fence lizard	PREDICTED: Sceloporus undulatus kinesin family member 11 (KIF11), mRNA	blastn
Cluster-6043.0	878.337	-0.492861	0.124663	-3.95355	7.7e-05	0.00105649	2.97614	gi|1033390229|ref|XM_008124462.2|	0	3535	1033390229	XM_008124462	28377	Anolis carolinensis	green anole	PREDICTED: Anolis carolinensis tetratricopeptide repeat domain 13 (ttc13), mRNA	blastn
Cluster-6044.0	100.829	0.245498	0.276444	0.888056	0.37451	0.688413	0.162151	gi|2069574702|ref|XM_042438512.1|	4.67e-141	514	2069574702	XM_042438512	8520	Sceloporus undulatus	fence lizard	PREDICTED: Sceloporus undulatus presequence translocase associated motor 16 (PAM16), transcript variant X2, mRNA	blastn
Cluster-6045.0	946.792	0.0300002	0.137212	0.218642	0.826929	0.946643	0.0238136	gi|2069564738|ref|XM_042476888.1|	0	749	2069564738	XM_042476888	8520	Sceloporus undulatus	fence lizard	PREDICTED: Sceloporus undulatus trafficking protein particle complex subunit 1 (TRAPPC1), transcript variant X1, mRNA	blastn
Cluster-6045.1	1.45575	-3.87813	3.25605	-1.19105	0.233633	NA	#VALUE!	gi|2069564742|ref|XM_042476890.1|	0	689	2069564742	XM_042476890	8520	Sceloporus undulatus	fence lizard	PREDICTED: Sceloporus undulatus trafficking protein particle complex subunit 1 (TRAPPC1), transcript variant X3, mRNA	blastn
Cluster-6045.2	2392.01	-0.0244813	0.0834775	-0.293269	0.769317	0.924084	0.0342887	gi|2069564738|ref|XM_042476888.1|	0	771	2069564738	XM_042476888	8520	Sceloporus undulatus	fence lizard	PREDICTED: Sceloporus undulatus trafficking protein particle complex subunit 1 (TRAPPC1), transcript variant X1, mRNA	blastn
Cluster-6046.0	5869.42	-0.274075	0.0971249	-2.82188	0.0047743	0.0363652	1.43931	gi|2069513268|ref|XM_042449781.1|	0	7406	2069513268	XM_042449781	8520	Sceloporus undulatus	fence lizard	PREDICTED: Sceloporus undulatus IQ motif and Sec7 domain ArfGEF 1 (IQSEC1), transcript variant X8, mRNA	blastn
Cluster-6047.0	192.425	0.283714	0.297144	0.954802	0.339678	0.659644	0.18069	gi|1861558771|ref|XM_035124753.1|	0	880	1861558771	XM_035124753	8524	Zootoca vivipara	common lizard	PREDICTED: Zootoca vivipara cytochrome b-c1 complex subunit 7 (LOC118089807), transcript variant X1, mRNA	blastn
Cluster-6047.1	948.877	-0.15864	0.107757	-1.4722	0.140966	0.4171	0.37976	gi|1861558771|ref|XM_035124753.1|	0	905	1861558771	XM_035124753	8524	Zootoca vivipara	common lizard	PREDICTED: Zootoca vivipara cytochrome b-c1 complex subunit 7 (LOC118089807), transcript variant X1, mRNA	blastn
Cluster-6047.2	1238.14	-0.189214	0.115569	-1.63724	0.10158	0.344144	0.46326	gi|1033400435|ref|XM_003219514.3|	0	686	1033400435	XM_003219514	28377	Anolis carolinensis	green anole	PREDICTED: Anolis carolinensis cytochrome b-c1 complex subunit 7 (LOC100564580), mRNA	blastn
Cluster-6048.0	1253.3	0.153919	0.135977	1.13195	0.257655	0.576932	0.238876	gi|2069489209|ref|XM_042443699.1|	0	3029	2069489209	XM_042443699	8520	Sceloporus undulatus	fence lizard	PREDICTED: Sceloporus undulatus CLK4-associating serine/arginine rich protein-like (LOC121917607), transcript variant X2, mRNA	blastn
Cluster-6049.0	1851.31	0.024176	0.0936301	0.258208	0.796246	0.935912	0.0287648	gi|2069536512|ref|XM_042461898.1|	0	3193	2069536512	XM_042461898	8520	Sceloporus undulatus	fence lizard	PREDICTED: Sceloporus undulatus solute carrier family 39 member 6 (SLC39A6), mRNA	blastn
Cluster-6049.1	2286.31	-0.0795076	0.0984921	-0.807248	0.419523	0.726891	0.138531	gi|2069536512|ref|XM_042461898.1|	0	3205	2069536512	XM_042461898	8520	Sceloporus undulatus	fence lizard	PREDICTED: Sceloporus undulatus solute carrier family 39 member 6 (SLC39A6), mRNA	blastn
Cluster-6049.2	951.735	-0.156999	0.139142	-1.12834	0.259176	0.57852	0.237682	gi|2069536512|ref|XM_042461898.1|	0	2599	2069536512	XM_042461898	8520	Sceloporus undulatus	fence lizard	PREDICTED: Sceloporus undulatus solute carrier family 39 member 6 (SLC39A6), mRNA	blastn
Cluster-605.0	1627.3	-0.033793	0.149242	-0.226431	0.820866	0.944871	0.0246273	gi|2069560135|ref|XM_042474425.1|	0	2444	2069560135	XM_042474425	8520	Sceloporus undulatus	fence lizard	PREDICTED: Sceloporus undulatus hypoxia up-regulated 1 (HYOU1), transcript variant X3, mRNA	blastn
Cluster-6050.0	711.038	0.0489773	0.154687	0.316623	0.75153	0.91763	0.0373326	gi|1622175680|ref|XM_028709942.1|	4.81e-118	438	1622175680	XM_028709942	64176	Podarcis muralis	Common wall lizard	PREDICTED: Podarcis muralis SNAP associated protein (SNAPIN), mRNA	blastn
Cluster-6051.0	1463.37	-0.0318663	0.109287	-0.291585	0.770604	0.925027	0.0338454	gi|2069577132|ref|XM_042439801.1|	0	1580	2069577132	XM_042439801	8520	Sceloporus undulatus	fence lizard	PREDICTED: Sceloporus undulatus synaptophysin-like protein 1 (LOC121915488), mRNA	blastn
Cluster-6051.1	5146.22	-0.140481	0.0630677	-2.22747	0.0259161	0.135429	0.868288	gi|2069577132|ref|XM_042439801.1|	0	1574	2069577132	XM_042439801	8520	Sceloporus undulatus	fence lizard	PREDICTED: Sceloporus undulatus synaptophysin-like protein 1 (LOC121915488), mRNA	blastn
Cluster-6051.2	650.333	0.117709	0.1723	0.683162	0.494504	0.781066	0.107312	gi|2069577132|ref|XM_042439801.1|	0	1016	2069577132	XM_042439801	8520	Sceloporus undulatus	fence lizard	PREDICTED: Sceloporus undulatus synaptophysin-like protein 1 (LOC121915488), mRNA	blastn
Cluster-6052.0	109.381	0.472171	0.482492	0.978609	0.327773	0.648524	0.188074	gi|126107292|gb|EF411812.1|	0.000273	63.5	126107292	EF411812	8520	Sceloporus undulatus	fence lizard	Sceloporus undulatus isolate EBR403 anonymous nuclear locus Sun_006	dc-megablast
Cluster-6053.0	832.672	0.515541	0.140675	3.66476	0.00024757	0.0029144	2.53545	gi|2069576982|ref|XM_042439718.1|	0	1991	2069576982	XM_042439718	8520	Sceloporus undulatus	fence lizard	PREDICTED: Sceloporus undulatus regulatory factor X5 (RFX5), mRNA	blastn
Cluster-6054.0	0.773197	3.19457	3.96847	0.804989	0.420826	NA	#VALUE!	gi|2069571847|ref|XM_042480692.1|	1.78e-180	647	2069571847	XM_042480692	8520	Sceloporus undulatus	fence lizard	PREDICTED: Sceloporus undulatus zinc finger AN1-type containing 2A (ZFAND2A), transcript variant X1, mRNA	blastn
Cluster-6054.1	30.5972	-0.113573	0.521637	-0.217723	0.827645	0.946804	0.0237397	gi|2069571847|ref|XM_042480692.1|	2.38e-163	592	2069571847	XM_042480692	8520	Sceloporus undulatus	fence lizard	PREDICTED: Sceloporus undulatus zinc finger AN1-type containing 2A (ZFAND2A), transcript variant X1, mRNA	blastn
Cluster-6054.2	367.117	0.321966	0.239437	1.34468	0.17873	0.476832	0.321635	gi|2069571847|ref|XM_042480692.1|	1.97e-179	643	2069571847	XM_042480692	8520	Sceloporus undulatus	fence lizard	PREDICTED: Sceloporus undulatus zinc finger AN1-type containing 2A (ZFAND2A), transcript variant X1, mRNA	blastn
Cluster-6054.3	3191.53	0.544372	0.105051	5.18196	2.2e-07	4.33e-06	5.36319	gi|2069571847|ref|XM_042480692.1|	1.73e-179	643	2069571847	XM_042480692	8520	Sceloporus undulatus	fence lizard	PREDICTED: Sceloporus undulatus zinc finger AN1-type containing 2A (ZFAND2A), transcript variant X1, mRNA	blastn
Cluster-6054.4	21.1392	1.5012	1.04346	1.43869	0.15024	0.432163	0.364352	gi|2069571847|ref|XM_042480692.1|	1.38e-179	643	2069571847	XM_042480692	8520	Sceloporus undulatus	fence lizard	PREDICTED: Sceloporus undulatus zinc finger AN1-type containing 2A (ZFAND2A), transcript variant X1, mRNA	blastn
Cluster-6055.0	740.511	-0.295274	0.172209	-1.71462	0.0864149	0.311679	0.506292	gi|2069576906|ref|XM_042439678.1|	0	1376	2069576906	XM_042439678	8520	Sceloporus undulatus	fence lizard	PREDICTED: Sceloporus undulatus MARCKS like 1 (MARCKSL1), mRNA	blastn
Cluster-6055.1	343.509	-0.171838	0.196343	-0.875193	0.381469	0.694881	0.158089	gi|2069576906|ref|XM_042439678.1|	0	1323	2069576906	XM_042439678	8520	Sceloporus undulatus	fence lizard	PREDICTED: Sceloporus undulatus MARCKS like 1 (MARCKSL1), mRNA	blastn
Cluster-6056.0	4152.5	-0.111547	0.0900858	-1.23824	0.215628	0.529264	0.276328	gi|2069551742|ref|XM_042469905.1|	0	5982	2069551742	XM_042469905	8520	Sceloporus undulatus	fence lizard	PREDICTED: Sceloporus undulatus plexin B2 (PLXNB2), mRNA	blastn
Cluster-6057.0	338.556	-0.204745	0.185559	-1.1034	0.269854	0.589333	0.229639	gi|2069579024|ref|XM_042440816.1|	0	1098	2069579024	XM_042440816	8520	Sceloporus undulatus	fence lizard	PREDICTED: Sceloporus undulatus SCAN domain-containing protein 1-like (LOC121916069), mRNA	blastn
Cluster-6058.0	18.5773	0.325445	0.895941	0.363244	0.716422	0.901201	0.0451783	gi|2069562813|ref|XM_042475859.1|	0	2052	2069562813	XM_042475859	8520	Sceloporus undulatus	fence lizard	PREDICTED: Sceloporus undulatus glutamate rich WD repeat containing 1 (GRWD1), mRNA	blastn
Cluster-6058.1	3784.32	-0.0393138	0.0740501	-0.530909	0.595482	0.838907	0.0762864	gi|2069562813|ref|XM_042475859.1|	0	2170	2069562813	XM_042475859	8520	Sceloporus undulatus	fence lizard	PREDICTED: Sceloporus undulatus glutamate rich WD repeat containing 1 (GRWD1), mRNA	blastn
Cluster-6059.0	1311.51	0.0420784	0.09949	0.422941	0.672339	0.878969	0.0560266	gi|2069496402|ref|XM_042466766.1|	0	5751	2069496402	XM_042466766	8520	Sceloporus undulatus	fence lizard	PREDICTED: Sceloporus undulatus F-box and WD repeat domain containing 11 (FBXW11), mRNA	blastn
Cluster-606.0	547.262	0.407664	0.189026	2.15666	0.0310321	0.154758	0.810346	gi|1033387399|ref|XM_008107769.2|	0	3208	1033387399	XM_008107769	28377	Anolis carolinensis	green anole	PREDICTED: Anolis carolinensis cysteinyl-tRNA synthetase (cars), transcript variant X3, mRNA	blastn
Cluster-6060.0	935.3	0.155061	0.107922	1.43679	0.150779	0.433251	0.36326	gi|2069516446|ref|XM_042451474.1|	0	5206	2069516446	XM_042451474	8520	Sceloporus undulatus	fence lizard	PREDICTED: Sceloporus undulatus TATA element modulatory factor 1 (TMF1), mRNA	blastn
Cluster-6061.0	87.0475	0.498133	0.31822	1.56537	0.117495	0.374719	0.426294	gi|2069532639|ref|XM_042459927.1|	0	3277	2069532639	XM_042459927	8520	Sceloporus undulatus	fence lizard	PREDICTED: Sceloporus undulatus jumonji domain containing 1C (JMJD1C), transcript variant X4, mRNA	blastn
Cluster-6062.0	447.207	-0.120622	0.183024	-0.65905	0.509864	0.789814	0.102475	gi|1033387350|ref|XM_016993208.1|	0	4831	1033387350	XM_016993208	28377	Anolis carolinensis	green anole	PREDICTED: Anolis carolinensis HPS5, biogenesis of lysosomal organelles complex 2 subunit 2 (hps5), transcript variant X3, mRNA	blastn
Cluster-6062.1	1340.93	0.0793877	0.0991934	0.800332	0.423518	0.728769	0.13741	gi|1033387350|ref|XM_016993208.1|	0	5092	1033387350	XM_016993208	28377	Anolis carolinensis	green anole	PREDICTED: Anolis carolinensis HPS5, biogenesis of lysosomal organelles complex 2 subunit 2 (hps5), transcript variant X3, mRNA	blastn
Cluster-6063.0	930.353	-0.150343	0.113622	-1.32319	0.185774	0.486813	0.312638	gi|975133815|ref|XM_015427541.1|	3.67e-17	104	975133815	XM_015427541	146911	Gekko japonicus	Gekko japonicus	PREDICTED: Gekko japonicus gastrula zinc finger protein XlCGF57.1-like (LOC107124153), partial mRNA	blastn
Cluster-6064.0	1636.41	0.202485	0.0825572	2.45267	0.0141802	0.0857762	1.06663	gi|1391826684|ref|XM_007439935.3|	2.03e-50	215	1391826684	XM_007439935	176946	Python bivittatus	Burmese python	PREDICTED: Python bivittatus cell division cycle associated 5 (CDCA5), mRNA	blastn
Cluster-6065.0	9940.9	0.235794	0.104524	2.25588	0.0240779	0.128143	0.892304	gi|2069577691|ref|XM_042440105.1|	0	5387	2069577691	XM_042440105	8520	Sceloporus undulatus	fence lizard	PREDICTED: Sceloporus undulatus IQ motif containing GTPase activating protein 3 (IQGAP3), transcript variant X1, mRNA	blastn
Cluster-6066.0	1843.82	0.00448752	0.0841045	0.0533565	0.957448	0.989755	0.0044723	gi|1033387369|ref|XM_003214747.3|	0	2224	1033387369	XM_003214747	28377	Anolis carolinensis	green anole	PREDICTED: Anolis carolinensis tumor susceptibility 101 (tsg101), transcript variant X2, mRNA	blastn
Cluster-6067.0	1536.21	0.140718	0.0976088	1.44166	0.149399	0.430962	0.365561	gi|1622188481|ref|XM_028713385.1|	0	1513	1622188481	XM_028713385	64176	Podarcis muralis	Common wall lizard	PREDICTED: Podarcis muralis DEAD-box helicase 49 (DDX49), mRNA	blastn
Cluster-6068.0	4.48699	1.2275	1.18624	1.03478	0.300772	0.621901	0.206278	gi|2069520707|ref|XM_042453731.1|	2.22e-57	235	2069520707	XM_042453731	8520	Sceloporus undulatus	fence lizard	PREDICTED: Sceloporus undulatus 60S ribosomal protein L17 (LOC121923374), mRNA	blastn
Cluster-6069.0	660.542	-0.767555	0.184863	-4.15203	3.3e-05	0.000491819	3.3082	gi|1033402615|ref|XM_003220367.3|	0	1916	1033402615	XM_003220367	28377	Anolis carolinensis	green anole	PREDICTED: Anolis carolinensis ethanolamine kinase 2 (etnk2), mRNA	blastn
Cluster-607.0	37.1648	0.296217	0.571264	0.51853	0.604089	0.84243	0.0744663	gi|2069566622|ref|XM_042477885.1|	5.82e-144	527	2069566622	XM_042477885	8520	Sceloporus undulatus	fence lizard	PREDICTED: Sceloporus undulatus moesin (MSN), mRNA	blastn
Cluster-607.1	1948.31	0.0662643	0.138654	0.477911	0.632714	0.85822	0.0664013	gi|2069566622|ref|XM_042477885.1|	0	2562	2069566622	XM_042477885	8520	Sceloporus undulatus	fence lizard	PREDICTED: Sceloporus undulatus moesin (MSN), mRNA	blastn
Cluster-607.2	22532.4	0.16744	0.113217	1.47893	0.13916	0.414641	0.382328	gi|2069566622|ref|XM_042477885.1|	0	2531	2069566622	XM_042477885	8520	Sceloporus undulatus	fence lizard	PREDICTED: Sceloporus undulatus moesin (MSN), mRNA	blastn
Cluster-607.3	13434.6	0.141181	0.104816	1.34693	0.178002	0.475858	0.322522	gi|2069566622|ref|XM_042477885.1|	0	2512	2069566622	XM_042477885	8520	Sceloporus undulatus	fence lizard	PREDICTED: Sceloporus undulatus moesin (MSN), mRNA	blastn
Cluster-607.4	33.6854	1.27417	0.971148	1.31202	0.189513	0.493093	0.307071	gi|2069566622|ref|XM_042477885.1|	0	1487	2069566622	XM_042477885	8520	Sceloporus undulatus	fence lizard	PREDICTED: Sceloporus undulatus moesin (MSN), mRNA	blastn
Cluster-6070.0	3400	-0.327249	0.0981187	-3.33523	0.000852278	0.00861499	2.06475	gi|1839577050|ref|XM_034203309.1|	0.003	58.4	1839577050	XM_034203309	8218	Gymnodraco acuticeps	Gymnodraco acuticeps	PREDICTED: Gymnodraco acuticeps ankyrin repeat and SOCS box protein 2-like (LOC117537910), mRNA	blastn
Cluster-6070.1	4844.71	-0.422102	0.16302	-2.58926	0.00961825	0.063298	1.19861	gi|1839577050|ref|XM_034203309.1|	0.002	58.4	1839577050	XM_034203309	8218	Gymnodraco acuticeps	Gymnodraco acuticeps	PREDICTED: Gymnodraco acuticeps ankyrin repeat and SOCS box protein 2-like (LOC117537910), mRNA	blastn
Cluster-6070.2	83.4296	-0.628674	0.328318	-1.91483	0.0555138	0.232982	0.632677	gi|1839577050|ref|XM_034203309.1|	0.005	58.4	1839577050	XM_034203309	8218	Gymnodraco acuticeps	Gymnodraco acuticeps	PREDICTED: Gymnodraco acuticeps ankyrin repeat and SOCS box protein 2-like (LOC117537910), mRNA	blastn
Cluster-6070.3	1028.11	-0.66011	0.20083	-3.28691	0.00101295	0.00996487	2.00153	gi|1839577050|ref|XM_034203309.1|	0.003	58.4	1839577050	XM_034203309	8218	Gymnodraco acuticeps	Gymnodraco acuticeps	PREDICTED: Gymnodraco acuticeps ankyrin repeat and SOCS box protein 2-like (LOC117537910), mRNA	blastn
Cluster-6071.0	1073.89	0.0975629	0.110122	0.885957	0.375641	0.689052	0.161748	gi|1033376604|ref|XM_008120601.2|	0	880	1033376604	XM_008120601	28377	Anolis carolinensis	green anole	PREDICTED: Anolis carolinensis programmed cell death 5 (pdcd5), mRNA	blastn
Cluster-6071.1	1191.47	-0.0778904	0.127555	-0.610639	0.541438	0.808365	0.0923923	gi|1033376604|ref|XM_008120601.2|	0	869	1033376604	XM_008120601	28377	Anolis carolinensis	green anole	PREDICTED: Anolis carolinensis programmed cell death 5 (pdcd5), mRNA	blastn
Cluster-6071.2	124.741	-0.333123	0.245152	-1.35885	0.174195	0.470303	0.327622	gi|1033376604|ref|XM_008120601.2|	0	723	1033376604	XM_008120601	28377	Anolis carolinensis	green anole	PREDICTED: Anolis carolinensis programmed cell death 5 (pdcd5), mRNA	blastn
Cluster-6072.0	1138.42	-0.127818	0.0966523	-1.32245	0.186019	0.48714	0.312347	gi|2069574339|ref|XM_042438325.1|	0	2586	2069574339	XM_042438325	8520	Sceloporus undulatus	fence lizard	PREDICTED: Sceloporus undulatus NEDD8 activating enzyme E1 subunit 1 (NAE1), mRNA	blastn
Cluster-6073.0	1643.96	-0.127212	0.0821119	-1.54925	0.121321	0.382203	0.417705	gi|2069520443|ref|XM_042453589.1|	0	3253	2069520443	XM_042453589	8520	Sceloporus undulatus	fence lizard	PREDICTED: Sceloporus undulatus deltex E3 ubiquitin ligase 3 (DTX3), transcript variant X1, mRNA	blastn
Cluster-6073.1	525.923	0.142631	0.187359	0.761274	0.446493	0.745789	0.127384	gi|2069520443|ref|XM_042453589.1|	0	2497	2069520443	XM_042453589	8520	Sceloporus undulatus	fence lizard	PREDICTED: Sceloporus undulatus deltex E3 ubiquitin ligase 3 (DTX3), transcript variant X1, mRNA	blastn
Cluster-6074.0	302.941	-0.0456574	0.175699	-0.259861	0.794971	0.935366	0.0290186	gi|1033402710|ref|XM_003220337.3|	0	773	1033402710	XM_003220337	28377	Anolis carolinensis	green anole	PREDICTED: Anolis carolinensis sorcin (sri), transcript variant X2, mRNA	blastn
Cluster-6074.1	615.029	-0.149257	0.128406	-1.16238	0.245079	0.563288	0.24927	gi|1033402708|ref|XM_003220336.3|	0	1266	1033402708	XM_003220336	28377	Anolis carolinensis	green anole	PREDICTED: Anolis carolinensis sorcin (sri), transcript variant X1, mRNA	blastn
Cluster-6074.2	1495.75	0.0191163	0.0909762	0.210124	0.833571	0.949522	0.0224951	gi|1033402708|ref|XM_003220336.3|	0	1035	1033402708	XM_003220336	28377	Anolis carolinensis	green anole	PREDICTED: Anolis carolinensis sorcin (sri), transcript variant X1, mRNA	blastn
Cluster-6074.3	2241.58	0.16828	0.0738309	2.27926	0.0226514	0.12216	0.913069	gi|1033402708|ref|XM_003220336.3|	0	1197	1033402708	XM_003220336	28377	Anolis carolinensis	green anole	PREDICTED: Anolis carolinensis sorcin (sri), transcript variant X1, mRNA	blastn
Cluster-6075.0	7313.83	-0.0132761	0.0899864	-0.147535	0.88271	0.965033	0.0154576	gi|2069495348|ref|XM_042461584.1|	0	955	2069495348	XM_042461584	8520	Sceloporus undulatus	fence lizard	PREDICTED: Sceloporus undulatus erlin-1-like (LOC121927724), mRNA	blastn
Cluster-6076.0	7576.2	-0.244424	0.0879459	-2.77925	0.00544841	0.0405632	1.39187	gi|975105480|ref|XM_015412595.1|	0	861	975105480	XM_015412595	146911	Gekko japonicus	Gekko japonicus	PREDICTED: Gekko japonicus aldo-keto reductase family 7, member A2 (AKR7A2), transcript variant X1, mRNA	blastn
Cluster-6077.0	660.341	-0.383974	0.124913	-3.07392	0.00211265	0.0185782	1.731	gi|1033364994|ref|XM_016994855.1|	#######	541	1033364994	XM_016994855	28377	Anolis carolinensis	green anole	PREDICTED: Anolis carolinensis uncharacterized LOC103279368 (LOC103279368), mRNA	dc-megablast
Cluster-6078.0	352.942	0.0427146	0.205092	0.208271	0.835018	0.949762	0.0223854	gi|2069543479|ref|XM_042465607.1|	2.79e-140	512	2069543479	XM_042465607	8520	Sceloporus undulatus	fence lizard	PREDICTED: Sceloporus undulatus late endosomal/lysosomal adaptor, MAPK and MTOR activator 5 (LAMTOR5), mRNA	blastn
Cluster-6079.0	1957.4	-0.0542159	0.0876734	-0.618385	0.536322	0.804505	0.0944712	gi|2069567347|ref|XM_042478280.1|	0	965	2069567347	XM_042478280	8520	Sceloporus undulatus	fence lizard	PREDICTED: Sceloporus undulatus mitochondrial ribosomal protein S2 (MRPS2), mRNA	blastn
Cluster-608.0	744.013	0.0293284	0.129793	0.225962	0.821231	0.944871	0.0246273	gi|2069575832|ref|XM_042439107.1|	0	1181	2069575832	XM_042439107	8520	Sceloporus undulatus	fence lizard	PREDICTED: Sceloporus undulatus family with sequence similarity 98 member C (FAM98C), transcript variant X1, mRNA	blastn
Cluster-6080.0	3683.1	-0.0904802	0.0743758	-1.21653	0.223784	0.53867	0.268677	gi|2069511606|ref|XM_042448913.1|	0	2440	2069511606	XM_042448913	8520	Sceloporus undulatus	fence lizard	PREDICTED: Sceloporus undulatus trans-2,3-enoyl-CoA reductase (TECR), transcript variant X2, mRNA	blastn
Cluster-6080.1	5653.02	-0.0870546	0.0691017	-1.2598	0.20774	0.52001	0.283988	gi|2069511606|ref|XM_042448913.1|	0	1724	2069511606	XM_042448913	8520	Sceloporus undulatus	fence lizard	PREDICTED: Sceloporus undulatus trans-2,3-enoyl-CoA reductase (TECR), transcript variant X2, mRNA	blastn
Cluster-6080.2	18.8954	0.0639212	0.704011	0.0907958	0.927655	0.981519	0.00810127	gi|2069511606|ref|XM_042448913.1|	0	2091	2069511606	XM_042448913	8520	Sceloporus undulatus	fence lizard	PREDICTED: Sceloporus undulatus trans-2,3-enoyl-CoA reductase (TECR), transcript variant X2, mRNA	blastn
Cluster-6080.3	27.9194	-0.6577	0.650826	-1.01056	0.312226	0.633357	0.198352	gi|2069511606|ref|XM_042448913.1|	0	2412	2069511606	XM_042448913	8520	Sceloporus undulatus	fence lizard	PREDICTED: Sceloporus undulatus trans-2,3-enoyl-CoA reductase (TECR), transcript variant X2, mRNA	blastn
Cluster-6080.4	222.531	0.0421464	0.204101	0.206497	0.836402	0.949844	0.0223477	gi|2069511606|ref|XM_042448913.1|	0	1539	2069511606	XM_042448913	8520	Sceloporus undulatus	fence lizard	PREDICTED: Sceloporus undulatus trans-2,3-enoyl-CoA reductase (TECR), transcript variant X2, mRNA	blastn
Cluster-6081.0	334.371	0.0257248	0.217985	0.118011	0.906059	0.974036	0.0114252	gi|2069553960|ref|XM_042471086.1|	5.02e-111	414	2069553960	XM_042471086	8520	Sceloporus undulatus	fence lizard	PREDICTED: Sceloporus undulatus NADH:ubiquinone oxidoreductase subunit A3 (NDUFA3), mRNA	blastn
Cluster-6082.0	8108.52	-0.0980741	0.109088	-0.899035	0.368634	0.683911	0.165	gi|2069538051|ref|XM_042462714.1|	0	3029	2069538051	XM_042462714	8520	Sceloporus undulatus	fence lizard	PREDICTED: Sceloporus undulatus tyrosine 3-monooxygenase/tryptophan 5-monooxygenase activation protein zeta (YWHAZ), mRNA	blastn
Cluster-6082.1	2219.04	-0.0801099	0.135251	-0.592305	0.553646	0.814433	0.0891449	gi|1033400288|ref|XM_003219458.3|	0	3075	1033400288	XM_003219458	28377	Anolis carolinensis	green anole	PREDICTED: Anolis carolinensis tyrosine 3-monooxygenase/tryptophan 5-monooxygenase activation protein zeta (ywhaz), transcript variant X1, mRNA	blastn
Cluster-6082.2	77.7367	0.152592	0.391245	0.390016	0.696525	0.892424	0.0494288	gi|2069538051|ref|XM_042462714.1|	0	2987	2069538051	XM_042462714	8520	Sceloporus undulatus	fence lizard	PREDICTED: Sceloporus undulatus tyrosine 3-monooxygenase/tryptophan 5-monooxygenase activation protein zeta (YWHAZ), mRNA	blastn
Cluster-6083.0	1.65152	-0.99718	3.29883	-0.302283	0.762436	NA	#VALUE!	gi|1033365516|ref|XM_003223160.3|	0	2508	1033365516	XM_003223160	28377	Anolis carolinensis	green anole	PREDICTED: Anolis carolinensis ETS proto-oncogene 1, transcription factor (ets1), transcript variant X4, mRNA	blastn
Cluster-6084.0	1899.23	0.423568	0.107752	3.93094	8.46e-05	0.00114542	2.94103	gi|2069575933|ref|XM_042439162.1|	0	1042	2069575933	XM_042439162	8520	Sceloporus undulatus	fence lizard	PREDICTED: Sceloporus undulatus EH domain binding protein 1 like 1 (EHBP1L1), transcript variant X3, mRNA	blastn
Cluster-6085.0	300.297	0.0435513	0.197598	0.220404	0.825557	0.946186	0.0240234	gi|2069515471|ref|XM_042450946.1|	0	2050	2069515471	XM_042450946	8520	Sceloporus undulatus	fence lizard	PREDICTED: Sceloporus undulatus splicing regulatory glutamic acid and lysine rich protein 1 (SREK1), transcript variant X3, mRNA	blastn
Cluster-6086.0	1324.24	-0.0980394	0.101826	-0.96281	0.335643	0.65599	0.183103	gi|2069547304|ref|XM_042467595.1|	0	3568	2069547304	XM_042467595	8520	Sceloporus undulatus	fence lizard	PREDICTED: Sceloporus undulatus neuroepithelial cell transforming 1 (NET1), transcript variant X1, mRNA	blastn
Cluster-6086.1	0	NA	NA	NA	NA	NA	#VALUE!	gi|2069547308|ref|XM_042467599.1|	3.2e-52	219	2069547308	XM_042467599	8520	Sceloporus undulatus	fence lizard	PREDICTED: Sceloporus undulatus neuroepithelial cell transforming 1 (NET1), transcript variant X3, mRNA	blastn
Cluster-6086.2	841.847	-0.227294	0.118124	-1.9242	0.054329	0.229634	0.638964	gi|2069547306|ref|XM_042467598.1|	0	3432	2069547306	XM_042467598	8520	Sceloporus undulatus	fence lizard	PREDICTED: Sceloporus undulatus neuroepithelial cell transforming 1 (NET1), transcript variant X2, mRNA	blastn
Cluster-6087.0	399.521	-0.257445	0.191713	-1.34287	0.179314	0.477707	0.320839	gi|937347124|ref|NG_044740.1|	6.93e-15	97.1	937347124	NG_044740	9606	Homo sapiens	human	Homo sapiens RNA, 7SL, cytoplasmic 752, pseudogene (RN7SL752P) on chromosome 3	blastn
Cluster-6088.0	1470.67	0.179646	0.0930605	1.93042	0.053555	0.227143	0.6437	gi|2069503974|ref|XM_042446471.1|	0	1397	2069503974	XM_042446471	8520	Sceloporus undulatus	fence lizard	PREDICTED: Sceloporus undulatus leucine rich repeat protein 1 (LRR1), mRNA	blastn
Cluster-6089.0	693.527	-0.247166	0.142369	-1.73609	0.0825479	0.303095	0.518422	gi|2069518424|ref|XM_042452523.1|	0	1182	2069518424	XM_042452523	8520	Sceloporus undulatus	fence lizard	PREDICTED: Sceloporus undulatus meteorin-like protein (LOC121922750), transcript variant X1, mRNA	blastn
Cluster-609.0	5.6426	-0.527455	1.30327	-0.404717	0.685685	0.886902	0.0521243	gi|157932091|gb|EU043364.1|	1.23e-12	89.8	157932091	EU043364	31140	Conolophus subcristatus	Galapagos land iguana	Conolophus subcristatus microsatellite CS2 sequence	blastn
Cluster-6090.0	563.733	0.168855	0.144594	1.16779	0.242893	0.56044	0.251471	gi|1033398179|ref|XM_003218720.3|	0	1003	1033398179	XM_003218720	28377	Anolis carolinensis	green anole	PREDICTED: Anolis carolinensis solute carrier family 10 member 2 (slc10a2), mRNA	blastn
Cluster-6091.0	4557.92	-0.11648	0.102854	-1.13248	0.257433	0.576674	0.23907	gi|2069515545|ref|XM_042450985.1|	0	1629	2069515545	XM_042450985	8520	Sceloporus undulatus	fence lizard	PREDICTED: Sceloporus undulatus RAB7A, member RAS oncogene family (RAB7A), mRNA	blastn
Cluster-6091.1	7055.64	-0.111274	0.0942511	-1.18061	0.237756	0.555005	0.255703	gi|2069515545|ref|XM_042450985.1|	0	2294	2069515545	XM_042450985	8520	Sceloporus undulatus	fence lizard	PREDICTED: Sceloporus undulatus RAB7A, member RAS oncogene family (RAB7A), mRNA	blastn
Cluster-6092.0	1953.14	0.128713	0.0971992	1.32422	0.18543	0.486385	0.31302	gi|2069508334|ref|XM_042442863.1|	0	1075	2069508334	XM_042442863	8520	Sceloporus undulatus	fence lizard	PREDICTED: Sceloporus undulatus BAF chromatin remodeling complex subunit BCL7B (BCL7B), transcript variant X1, mRNA	blastn
Cluster-6092.1	1798.35	-0.0276263	0.0895632	-0.308456	0.757735	0.919189	0.0365952	gi|2069508334|ref|XM_042442863.1|	0	1083	2069508334	XM_042442863	8520	Sceloporus undulatus	fence lizard	PREDICTED: Sceloporus undulatus BAF chromatin remodeling complex subunit BCL7B (BCL7B), transcript variant X1, mRNA	blastn
Cluster-6093.0	406.666	-0.092465	0.171814	-0.53817	0.59046	0.836392	0.0775903	gi|2069545088|ref|XR_006103896.1|	2.23e-31	152	2069545088	XR_006103896	8520	Sceloporus undulatus	fence lizard	PREDICTED: Sceloporus undulatus small nucleolar SNORD12/SNORD106 (LOC121930248), ncRNA	blastn
Cluster-6093.1	108.575	-0.0278534	0.318913	-0.0873385	0.930402	0.982291	0.00775984	gi|2069545030|ref|XR_006103833.1|	3.49e-51	216	2069545030	XR_006103833	8520	Sceloporus undulatus	fence lizard	PREDICTED: Sceloporus undulatus uncharacterized LOC121930164 (LOC121930164), ncRNA	dc-megablast
Cluster-6093.2	393.291	0.142273	0.205487	0.692368	0.488706	0.776921	0.109623	gi|2069545030|ref|XR_006103833.1|	3.11e-51	216	2069545030	XR_006103833	8520	Sceloporus undulatus	fence lizard	PREDICTED: Sceloporus undulatus uncharacterized LOC121930164 (LOC121930164), ncRNA	dc-megablast
Cluster-6094.0	4385.6	0.0205215	0.104691	0.19602	0.844595	0.953029	0.0208939	gi|2069573938|ref|XM_042438109.1|	0	1796	2069573938	XM_042438109	8520	Sceloporus undulatus	fence lizard	PREDICTED: Sceloporus undulatus ADP ribosylation factor like GTPase 6 interacting protein 1 (ARL6IP1), mRNA	blastn
Cluster-6094.1	1277.67	0.0297427	0.107468	0.276758	0.781966	0.929553	0.031726	gi|2069573938|ref|XM_042438109.1|	0	1799	2069573938	XM_042438109	8520	Sceloporus undulatus	fence lizard	PREDICTED: Sceloporus undulatus ADP ribosylation factor like GTPase 6 interacting protein 1 (ARL6IP1), mRNA	blastn
Cluster-6094.2	345.913	-0.130592	0.2631	-0.496358	0.619642	0.851638	0.0697448	gi|2069573938|ref|XM_042438109.1|	0	1580	2069573938	XM_042438109	8520	Sceloporus undulatus	fence lizard	PREDICTED: Sceloporus undulatus ADP ribosylation factor like GTPase 6 interacting protein 1 (ARL6IP1), mRNA	blastn
Cluster-6095.0	1025.79	-0.0429498	0.102971	-0.417106	0.676601	0.88207	0.0544972	gi|1622188438|ref|XM_028713372.1|	1.28e-169	610	1622188438	XM_028713372	64176	Podarcis muralis	Common wall lizard	PREDICTED: Podarcis muralis MPV17 mitochondrial inner membrane protein like 2 (MPV17L2), transcript variant X1, mRNA	blastn
Cluster-6096.0	5677.62	0.16777	0.0965902	1.73693	0.0824	0.30262	0.519102	gi|2069564952|ref|XM_042477004.1|	0	2708	2069564952	XM_042477004	8520	Sceloporus undulatus	fence lizard	PREDICTED: Sceloporus undulatus transforming growth factor beta 1 induced transcript 1 (TGFB1I1), mRNA	blastn
Cluster-6096.1	2036.04	0.434531	0.134643	3.22728	0.00124973	0.0119949	1.921	gi|2069564952|ref|XM_042477004.1|	0	2660	2069564952	XM_042477004	8520	Sceloporus undulatus	fence lizard	PREDICTED: Sceloporus undulatus transforming growth factor beta 1 induced transcript 1 (TGFB1I1), mRNA	blastn
Cluster-6097.0	1727.7	0.0138278	0.0881435	0.156878	0.875341	0.963048	0.0163521	gi|2069524103|ref|XM_042455523.1|	0	869	2069524103	XM_042455523	8520	Sceloporus undulatus	fence lizard	PREDICTED: Sceloporus undulatus oocyte zinc finger protein XlCOF6-like (LOC121924247), transcript variant X2, mRNA	blastn
Cluster-6098.0	1646.51	-0.511638	0.176655	-2.89625	0.00377652	0.0299951	1.52295	gi|2069520619|ref|XM_042453682.1|	5.83e-14	96	2069520619	XM_042453682	8520	Sceloporus undulatus	fence lizard	PREDICTED: Sceloporus undulatus zinc finger protein 665-like (LOC121923338), mRNA	dc-megablast
Cluster-6099.0	190.744	-0.433957	0.234204	-1.8529	0.0638963	0.257089	0.589916	gi|2069503994|ref|XM_042446478.1|	0	1000	2069503994	XM_042446478	8520	Sceloporus undulatus	fence lizard	PREDICTED: Sceloporus undulatus G protein subunit gamma 2 (GNG2), transcript variant X2, mRNA	blastn
Cluster-61.0	56.3549	4.27258	0.530987	8.04648	8.52e-16	2.96e-14	13.5294	gi|17981047|gb|AF452620.1|	3.24e-46	202	17981047	AF452620	51208	Amblyrhynchus cristatus	Amblyrhynchus cristatus	Amblyrhynchus cristatus microsatellite AC(caam)119/147 sequence	blastn
Cluster-610.0	1488	0.159456	0.0980768	1.62583	0.103986	0.348989	0.457188	gi|2069570841|ref|XM_042480160.1|	0	2265	2069570841	XM_042480160	8520	Sceloporus undulatus	fence lizard	PREDICTED: Sceloporus undulatus GLE1 RNA export mediator (GLE1), mRNA	blastn
Cluster-6100.0	4792.79	0.149976	0.104969	1.42876	0.153072	0.437273	0.359247	gi|2069502387|ref|XM_042445656.1|	0	1679	2069502387	XM_042445656	8520	Sceloporus undulatus	fence lizard	PREDICTED: Sceloporus undulatus solute carrier family 35 member F6 (SLC35F6), mRNA	blastn
Cluster-6100.1	2124.49	0.533438	0.131331	4.06177	4.87e-05	0.000694156	3.15854	gi|2069502387|ref|XM_042445656.1|	0	1522	2069502387	XM_042445656	8520	Sceloporus undulatus	fence lizard	PREDICTED: Sceloporus undulatus solute carrier family 35 member F6 (SLC35F6), mRNA	blastn
Cluster-6101.0	2644.11	0.0895644	0.0842751	1.06276	0.28789	0.609427	0.215078	gi|2069555956|ref|XM_042472158.1|	0	4889	2069555956	XM_042472158	8520	Sceloporus undulatus	fence lizard	PREDICTED: Sceloporus undulatus DnaJ heat shock protein family (Hsp40) member C7 (DNAJC7), mRNA	blastn
Cluster-6102.0	268.193	-0.348753	0.211495	-1.64899	0.09915	0.340102	0.46839	gi|2069559655|ref|XM_042474171.1|	0	1526	2069559655	XM_042474171	8520	Sceloporus undulatus	fence lizard	PREDICTED: Sceloporus undulatus family with sequence similarity 133 member B (FAM133B), transcript variant X2, mRNA	blastn
Cluster-6103.0	696.9	-0.0207754	0.131734	-0.157707	0.874688	0.962919	0.0164102	gi|2069567543|ref|XM_042478390.1|	0	2333	2069567543	XM_042478390	8520	Sceloporus undulatus	fence lizard	PREDICTED: Sceloporus undulatus ubiquitin conjugating enzyme E2 A (UBE2A), mRNA	blastn
Cluster-6103.1	1896.67	0.1504	0.0855593	1.75785	0.078773	0.294656	0.530685	gi|2069567543|ref|XM_042478390.1|	0	2337	2069567543	XM_042478390	8520	Sceloporus undulatus	fence lizard	PREDICTED: Sceloporus undulatus ubiquitin conjugating enzyme E2 A (UBE2A), mRNA	blastn
Cluster-6104.0	7973.87	0.105931	0.0646325	1.63897	0.10122	0.343965	0.463486	gi|2069557300|ref|XM_042472870.1|	0	2713	2069557300	XM_042472870	8520	Sceloporus undulatus	fence lizard	PREDICTED: Sceloporus undulatus FUS RNA binding protein (FUS), mRNA	blastn
Cluster-6104.1	2879.76	-0.0455939	0.1526	-0.29878	0.765108	0.922597	0.0349878	gi|2069557300|ref|XM_042472870.1|	0	1568	2069557300	XM_042472870	8520	Sceloporus undulatus	fence lizard	PREDICTED: Sceloporus undulatus FUS RNA binding protein (FUS), mRNA	blastn
Cluster-6104.2	2848.33	0.00308074	0.0784403	0.039275	0.968671	0.992484	0.00327642	gi|2069557300|ref|XM_042472870.1|	0	2410	2069557300	XM_042472870	8520	Sceloporus undulatus	fence lizard	PREDICTED: Sceloporus undulatus FUS RNA binding protein (FUS), mRNA	blastn
Cluster-6104.3	5095.81	0.184993	0.0664844	2.7825	0.00539426	0.0401971	1.39581	gi|2069557300|ref|XM_042472870.1|	0	1406	2069557300	XM_042472870	8520	Sceloporus undulatus	fence lizard	PREDICTED: Sceloporus undulatus FUS RNA binding protein (FUS), mRNA	blastn
Cluster-6105.0	13.845	0.0571494	0.780616	0.0732106	0.941639	0.984391	0.00683215	gi|1033407920|ref|XR_506588.2|	9.06e-84	324	1033407920	XR_506588	28377	Anolis carolinensis	green anole	PREDICTED: Anolis carolinensis uncharacterized LOC103279131 (LOC103279131), ncRNA	blastn
Cluster-6106.0	2647.56	-0.118157	0.0870761	-1.35694	0.174799	0.471273	0.326728	gi|2069544458|ref|XM_042466121.1|	0	1735	2069544458	XM_042466121	8520	Sceloporus undulatus	fence lizard	PREDICTED: Sceloporus undulatus RNA 3'-terminal phosphate cyclase (RTCA), transcript variant X1, mRNA	blastn
Cluster-6106.1	539.405	-0.276387	0.131406	-2.10331	0.0354388	0.170222	0.768985	gi|2069544458|ref|XM_042466121.1|	0	1328	2069544458	XM_042466121	8520	Sceloporus undulatus	fence lizard	PREDICTED: Sceloporus undulatus RNA 3'-terminal phosphate cyclase (RTCA), transcript variant X1, mRNA	blastn
Cluster-6107.0	2177.81	-0.260179	0.120784	-2.15408	0.0312338	0.155572	0.808068	gi|2118023880|ref|XM_044449290.1|	1.65e-81	320	2118023880	XM_044449290	61221	Varanus komodoensis	Komodo dragon	PREDICTED: Varanus komodoensis sorting nexin 27 (SNX27), mRNA	blastn
Cluster-6108.0	3.4352	-0.341558	1.61492	-0.211501	0.832496	0.949375	0.022562	gi|1622166224|ref|XM_028707540.1|	7.14e-42	185	1622166224	XM_028707540	64176	Podarcis muralis	Common wall lizard	PREDICTED: Podarcis muralis archain 1 (ARCN1), mRNA	blastn
Cluster-6108.1	14603.2	0.14516	0.0628714	2.30884	0.0209525	0.114993	0.939327	gi|2069557856|ref|XM_042473174.1|	0	2405	2069557856	XM_042473174	8520	Sceloporus undulatus	fence lizard	PREDICTED: Sceloporus undulatus archain 1 (ARCN1), mRNA	blastn
Cluster-6109.0	6605.78	0.0240455	0.0935079	0.25715	0.797063	0.936302	0.0285842	gi|2069518227|ref|XM_042452419.1|	0	2562	2069518227	XM_042452419	8520	Sceloporus undulatus	fence lizard	PREDICTED: Sceloporus undulatus GDP dissociation inhibitor 1 (GDI1), mRNA	blastn
Cluster-6109.1	3833.96	0.0560116	0.0849051	0.659696	0.509449	0.789514	0.10264	gi|2069518227|ref|XM_042452419.1|	0	2375	2069518227	XM_042452419	8520	Sceloporus undulatus	fence lizard	PREDICTED: Sceloporus undulatus GDP dissociation inhibitor 1 (GDI1), mRNA	blastn
Cluster-6109.2	1031.17	-0.0262618	0.11317	-0.232056	0.816494	0.942788	0.025586	gi|2069518227|ref|XM_042452419.1|	0	3544	2069518227	XM_042452419	8520	Sceloporus undulatus	fence lizard	PREDICTED: Sceloporus undulatus GDP dissociation inhibitor 1 (GDI1), mRNA	blastn
Cluster-611.0	4.17233	0.551232	1.24107	0.444159	0.656928	0.871761	0.0596025	gi|2069496414|ref|XM_042466839.1|	0	926	2069496414	XM_042466839	8520	Sceloporus undulatus	fence lizard	PREDICTED: Sceloporus undulatus protein disulfide isomerase family A member 6 (PDIA6), transcript variant X2, mRNA	blastn
Cluster-6110.0	1288.25	-0.129458	0.100761	-1.28479	0.198864	0.506898	0.295079	gi|2069560816|ref|XM_042474796.1|	0	1744	2069560816	XM_042474796	8520	Sceloporus undulatus	fence lizard	PREDICTED: Sceloporus undulatus methionine adenosyltransferase 2A (MAT2A), mRNA	blastn
Cluster-6110.1	4811.14	-0.0850497	0.0771896	-1.10183	0.270536	0.590185	0.229012	gi|2069560816|ref|XM_042474796.1|	0	3241	2069560816	XM_042474796	8520	Sceloporus undulatus	fence lizard	PREDICTED: Sceloporus undulatus methionine adenosyltransferase 2A (MAT2A), mRNA	blastn
Cluster-6110.2	38.091	-0.520705	0.492841	-1.05654	0.290723	0.61258	0.212837	gi|2069560816|ref|XM_042474796.1|	0	1738	2069560816	XM_042474796	8520	Sceloporus undulatus	fence lizard	PREDICTED: Sceloporus undulatus methionine adenosyltransferase 2A (MAT2A), mRNA	blastn
Cluster-6110.3	0.494929	-2.31785	3.99135	-0.580719	0.56143	NA	#VALUE!	gi|1033377780|ref|XM_003227899.3|	0	741	1033377780	XM_003227899	28377	Anolis carolinensis	green anole	PREDICTED: Anolis carolinensis methionine adenosyltransferase 2A (mat2a), mRNA	blastn
Cluster-6111.0	3333.03	-0.0655677	0.0846788	-0.774311	0.438747	0.739542	0.131037	gi|2069495999|ref|XM_042464804.1|	0	10261	2069495999	XM_042464804	8520	Sceloporus undulatus	fence lizard	PREDICTED: Sceloporus undulatus HEAT repeat containing 5A (HEATR5A), transcript variant X5, mRNA	blastn
Cluster-6112.0	1112.8	0.18265	0.100966	1.80902	0.0704479	0.274241	0.561867	gi|2069535261|ref|XM_042461253.1|	0	4373	2069535261	XM_042461253	8520	Sceloporus undulatus	fence lizard	PREDICTED: Sceloporus undulatus solute carrier organic anion transporter family member 4A1 (SLCO4A1), transcript variant X1, mRNA	blastn
Cluster-6113.0	345.183	0.23845	0.15666	1.52209	0.127987	0.394038	0.404462	gi|1861513432|ref|XM_035098738.1|	3.89e-103	388	1861513432	XM_035098738	8524	Zootoca vivipara	common lizard	PREDICTED: Zootoca vivipara ubiquitin C (UBC), transcript variant X2, mRNA	blastn
Cluster-6114.0	982.644	0.00133022	0.097856	0.0135937	0.989154	0.998334	0.000723978	gi|2069559754|ref|XM_042474222.1|	0	3965	2069559754	XM_042474222	8520	Sceloporus undulatus	fence lizard	PREDICTED: Sceloporus undulatus protein tyrosine phosphatase receptor type N2 (PTPRN2), mRNA	blastn
Cluster-6115.0	13.6034	-0.250152	0.764526	-0.327199	0.743517	0.914674	0.0387335	gi|2069573713|ref|XM_042437987.1|	3.56e-67	270	2069573713	XM_042437987	8520	Sceloporus undulatus	fence lizard	PREDICTED: Sceloporus undulatus glutamic--pyruvic transaminase 2 (GPT2), mRNA	blastn
Cluster-6116.0	1928.85	-0.0539091	0.0897016	-0.600982	0.547852	0.811263	0.0908384	gi|2069577290|ref|XM_042439891.1|	0	1988	2069577290	XM_042439891	8520	Sceloporus undulatus	fence lizard	PREDICTED: Sceloporus undulatus protein tyrosine phosphatase 4A2 (PTP4A2), transcript variant X1, mRNA	blastn
Cluster-6116.1	143.867	-0.383746	0.244329	-1.57061	0.116273	0.373004	0.428287	gi|2069577294|ref|XM_042439894.1|	0	1893	2069577294	XM_042439894	8520	Sceloporus undulatus	fence lizard	PREDICTED: Sceloporus undulatus protein tyrosine phosphatase 4A2 (PTP4A2), transcript variant X3, mRNA	blastn
Cluster-6116.2	385.986	0.255682	0.194065	1.31751	0.187667	0.489947	0.309851	gi|2069577296|ref|XM_042439895.1|	0	1897	2069577296	XM_042439895	8520	Sceloporus undulatus	fence lizard	PREDICTED: Sceloporus undulatus protein tyrosine phosphatase 4A2 (PTP4A2), transcript variant X4, mRNA	blastn
Cluster-6117.0	849.197	0.0858697	0.122709	0.699781	0.484064	0.774027	0.111244	gi|2069558414|ref|XM_042473470.1|	0	1375	2069558414	XM_042473470	8520	Sceloporus undulatus	fence lizard	PREDICTED: Sceloporus undulatus mitochondrial ribosomal protein L45 (MRPL45), mRNA	blastn
Cluster-6118.0	5938.57	0.0380206	0.0733344	0.518455	0.604141	0.84243	0.0744663	gi|2069503580|ref|XM_042446268.1|	0	7009	2069503580	XM_042446268	8520	Sceloporus undulatus	fence lizard	PREDICTED: Sceloporus undulatus splicing factor 3b subunit 1 (SF3B1), transcript variant X1, mRNA	blastn
Cluster-6118.1	2885.56	-0.167765	0.106181	-1.57999	0.11411	0.368725	0.433297	gi|2069503582|ref|XM_042446269.1|	0	6416	2069503582	XM_042446269	8520	Sceloporus undulatus	fence lizard	PREDICTED: Sceloporus undulatus splicing factor 3b subunit 1 (SF3B1), transcript variant X2, mRNA	blastn
Cluster-6119.0	10265.9	-0.188029	0.103539	-1.81603	0.0693665	0.271273	0.566594	gi|2069578620|ref|XM_042440607.1|	0	3703	2069578620	XM_042440607	8520	Sceloporus undulatus	fence lizard	PREDICTED: Sceloporus undulatus collagen type VIII alpha 2 chain (COL8A2), mRNA	blastn
Cluster-6119.1	3324.26	-0.0439594	0.0801111	-0.548731	0.58319	0.831841	0.0799598	gi|2069578620|ref|XM_042440607.1|	0	3411	2069578620	XM_042440607	8520	Sceloporus undulatus	fence lizard	PREDICTED: Sceloporus undulatus collagen type VIII alpha 2 chain (COL8A2), mRNA	blastn
Cluster-6119.2	4908.48	-0.19848	0.149956	-1.32359	0.185641	0.486722	0.312719	gi|2069578620|ref|XM_042440607.1|	0	1711	2069578620	XM_042440607	8520	Sceloporus undulatus	fence lizard	PREDICTED: Sceloporus undulatus collagen type VIII alpha 2 chain (COL8A2), mRNA	blastn
Cluster-6119.3	1122.65	-0.301952	0.124726	-2.42092	0.0154814	0.091124	1.04037	gi|2069578620|ref|XM_042440607.1|	0	3624	2069578620	XM_042440607	8520	Sceloporus undulatus	fence lizard	PREDICTED: Sceloporus undulatus collagen type VIII alpha 2 chain (COL8A2), mRNA	blastn
Cluster-612.0	1415.88	0.119753	0.123012	0.973503	0.330303	0.650338	0.186861	gi|1176309503|ref|XM_020801727.1|	0	1415	1176309503	XM_020801727	103695	Pogona vitticeps	central bearded dragon	PREDICTED: Pogona vitticeps G protein-coupled receptor 137 (GPR137), mRNA	blastn
Cluster-6120.0	1766.76	-0.0678865	0.112886	-0.60137	0.547594	0.810954	0.0910035	gi|1033397289|ref|XM_003218371.3|	0	2063	1033397289	XM_003218371	28377	Anolis carolinensis	green anole	PREDICTED: Anolis carolinensis small ubiquitin-like modifier 3 (sumo3), mRNA	blastn
Cluster-6120.1	2526.55	0.074996	0.117597	0.637737	0.523645	0.797031	0.098525	gi|1033397289|ref|XM_003218371.3|	0	2052	1033397289	XM_003218371	28377	Anolis carolinensis	green anole	PREDICTED: Anolis carolinensis small ubiquitin-like modifier 3 (sumo3), mRNA	blastn
Cluster-6120.2	128.747	0.262481	0.313157	0.838178	0.401931	0.71224	0.147374	gi|1033397289|ref|XM_003218371.3|	0	1411	1033397289	XM_003218371	28377	Anolis carolinensis	green anole	PREDICTED: Anolis carolinensis small ubiquitin-like modifier 3 (sumo3), mRNA	blastn
Cluster-6120.3	435.452	0.412027	0.227345	1.81234	0.0699333	0.272763	0.564214	gi|1033397289|ref|XM_003218371.3|	0	2076	1033397289	XM_003218371	28377	Anolis carolinensis	green anole	PREDICTED: Anolis carolinensis small ubiquitin-like modifier 3 (sumo3), mRNA	blastn
Cluster-6121.0	115.626	-0.152228	0.369876	-0.411566	0.680658	0.883794	0.0536488	gi|2069533066|ref|XM_042460143.1|	0	813	2069533066	XM_042460143	8520	Sceloporus undulatus	fence lizard	PREDICTED: Sceloporus undulatus ribosomal protein L24 (RPL24), mRNA	blastn
Cluster-6121.1	158.237	0.287576	0.271831	1.05792	0.290092	0.612112	0.213169	gi|2069533066|ref|XM_042460143.1|	0	813	2069533066	XM_042460143	8520	Sceloporus undulatus	fence lizard	PREDICTED: Sceloporus undulatus ribosomal protein L24 (RPL24), mRNA	blastn
Cluster-6121.2	1426.76	-0.11628	0.101266	-1.14827	0.250858	0.569628	0.244409	gi|2069533066|ref|XM_042460143.1|	0	723	2069533066	XM_042460143	8520	Sceloporus undulatus	fence lizard	PREDICTED: Sceloporus undulatus ribosomal protein L24 (RPL24), mRNA	blastn
Cluster-6121.3	7052.77	-0.0578791	0.0742425	-0.779595	0.435629	0.73746	0.132261	gi|2069533066|ref|XM_042460143.1|	0	817	2069533066	XM_042460143	8520	Sceloporus undulatus	fence lizard	PREDICTED: Sceloporus undulatus ribosomal protein L24 (RPL24), mRNA	blastn
Cluster-6122.0	102.593	-0.75764	0.374568	-2.02271	0.0431035	0.195422	0.709026	gi|2069510268|ref|XM_042448210.1|	0	3493	2069510268	XM_042448210	8520	Sceloporus undulatus	fence lizard	PREDICTED: Sceloporus undulatus elongation factor 2-like (LOC121920918), mRNA	blastn
Cluster-6122.1	5343.59	-0.307206	0.0639801	-4.80159	1.57e-06	2.86e-05	4.54335	gi|2069510268|ref|XM_042448210.1|	0	4261	2069510268	XM_042448210	8520	Sceloporus undulatus	fence lizard	PREDICTED: Sceloporus undulatus elongation factor 2-like (LOC121920918), mRNA	blastn
Cluster-6123.0	23.3911	-0.397802	0.586686	-0.678049	0.497741	0.783653	0.105876	gi|2069512938|ref|XM_042449605.1|	9.66e-98	370	2069512938	XM_042449605	8520	Sceloporus undulatus	fence lizard	PREDICTED: Sceloporus undulatus ATP synthase membrane subunit e (ATP5ME), mRNA	blastn
Cluster-6123.1	594.934	-0.144149	0.125651	-1.14721	0.251294	0.570217	0.24396	gi|2069512938|ref|XM_042449605.1|	1.95e-109	409	2069512938	XM_042449605	8520	Sceloporus undulatus	fence lizard	PREDICTED: Sceloporus undulatus ATP synthase membrane subunit e (ATP5ME), mRNA	blastn
Cluster-6123.2	12.1109	0.502474	0.749702	0.670231	0.502711	0.786662	0.104212	gi|2069512938|ref|XM_042449605.1|	3.56e-102	385	2069512938	XM_042449605	8520	Sceloporus undulatus	fence lizard	PREDICTED: Sceloporus undulatus ATP synthase membrane subunit e (ATP5ME), mRNA	blastn
Cluster-6124.0	617.532	0.00589325	0.133462	0.0441567	0.964779	0.991604	0.00366173	gi|2069503276|ref|XM_042446113.1|	0	970	2069503276	XM_042446113	8520	Sceloporus undulatus	fence lizard	PREDICTED: Sceloporus undulatus cyclin dependent kinase 2 interacting protein (LOC121919477), transcript variant X1, mRNA	blastn
Cluster-6125.0	636.599	0.0746502	0.232938	0.320472	0.748611	0.91715	0.0375598	gi|2069557094|ref|XM_042472761.1|	0	2627	2069557094	XM_042472761	8520	Sceloporus undulatus	fence lizard	PREDICTED: Sceloporus undulatus proline rich 12 (PRR12), mRNA	blastn
Cluster-6126.0	3397.91	0.295003	0.12526	2.35512	0.0185167	0.104463	0.981039	gi|2069524582|ref|XM_042455779.1|	0	2916	2069524582	XM_042455779	8520	Sceloporus undulatus	fence lizard	PREDICTED: Sceloporus undulatus hyaluronan mediated motility receptor (HMMR), transcript variant X1, mRNA	blastn
Cluster-6127.0	3974.4	-0.195997	0.0968491	-2.02373	0.0429978	0.195289	0.709323	gi|2069515999|ref|XM_042451226.1|	0	8139	2069515999	XM_042451226	8520	Sceloporus undulatus	fence lizard	PREDICTED: Sceloporus undulatus plexin D1 (PLXND1), transcript variant X2, mRNA	blastn
Cluster-6128.0	135.734	-0.0614792	0.272412	-0.225684	0.821447	0.945023	0.0245578	gi|2069519827|ref|XM_042453262.1|	0	974	2069519827	XM_042453262	8520	Sceloporus undulatus	fence lizard	PREDICTED: Sceloporus undulatus SWI/SNF related, matrix associated, actin dependent regulator of chromatin, subfamily d, member 1 (SMARCD1), transcript variant X2, mRNA	blastn
Cluster-6129.0	597.245	-0.168826	0.122356	-1.37979	0.16765	0.461231	0.336081	gi|2069576589|ref|XM_042439511.1|	4.65e-152	551	2069576589	XM_042439511	8520	Sceloporus undulatus	fence lizard	PREDICTED: Sceloporus undulatus late endosomal/lysosomal adaptor, MAPK and MTOR activator 2 (LAMTOR2), mRNA	blastn
Cluster-613.0	2443.84	0.284048	0.139477	2.03652	0.0416983	0.19136	0.718149	gi|2069514297|ref|XM_042450316.1|	0	5421	2069514297	XM_042450316	8520	Sceloporus undulatus	fence lizard	PREDICTED: Sceloporus undulatus BAH domain and coiled-coil containing 1 (BAHCC1), transcript variant X4, mRNA	blastn
Cluster-6130.0	160.625	0.00757503	0.58593	0.0129282	0.989685	0.998399	0.000695981	gi|1985346954|ref|XM_039526527.1|	0	1478	1985346954	XM_039526527	260615	Mauremys reevesii	Reeves's turtle	PREDICTED: Mauremys reevesii ATP-binding cassette sub-family F member 2 (LOC120398840), transcript variant X4, mRNA	blastn
Cluster-6130.1	9257.31	0.153574	0.100832	1.52307	0.12774	0.393495	0.405061	gi|2069561509|ref|XM_042475165.1|	0	2377	2069561509	XM_042475165	8520	Sceloporus undulatus	fence lizard	PREDICTED: Sceloporus undulatus ATP-binding cassette sub-family F member 2 (LOC121934572), mRNA	blastn
Cluster-6131.0	10732.4	0.0829348	0.0642747	1.29032	0.19694	0.503497	0.298004	gi|1033378254|ref|XM_008121617.2|	0	1916	1033378254	XM_008121617	28377	Anolis carolinensis	green anole	PREDICTED: Anolis carolinensis NOP56 ribonucleoprotein (nop56), mRNA	blastn
Cluster-6131.1	2614.65	-0.344608	0.122203	-2.81997	0.00480287	0.0365484	1.43713	gi|1033378254|ref|XM_008121617.2|	0	1256	1033378254	XM_008121617	28377	Anolis carolinensis	green anole	PREDICTED: Anolis carolinensis NOP56 ribonucleoprotein (nop56), mRNA	blastn
Cluster-6132.0	2342.83	0.149434	0.0834772	1.79012	0.0734351	0.282334	0.549237	gi|1033409456|ref|XM_008113119.2|	0	3243	1033409456	XM_008113119	28377	Anolis carolinensis	green anole	PREDICTED: Anolis carolinensis inner membrane mitochondrial protein (immt), transcript variant X2, mRNA	blastn
Cluster-6133.0	712.881	-0.12503	0.146476	-0.853586	0.393335	0.705299	0.151627	gi|2069500565|ref|XM_042444040.1|	0	859	2069500565	XM_042444040	8520	Sceloporus undulatus	fence lizard	PREDICTED: Sceloporus undulatus ribonuclease H1 (RNASEH1), transcript variant X3, mRNA	blastn
Cluster-6133.1	411.965	0.064495	0.169192	0.381195	0.703058	0.89527	0.0480458	gi|2069500565|ref|XM_042444040.1|	0	1116	2069500565	XM_042444040	8520	Sceloporus undulatus	fence lizard	PREDICTED: Sceloporus undulatus ribonuclease H1 (RNASEH1), transcript variant X3, mRNA	blastn
Cluster-6134.0	2254.3	0.00387127	0.103418	0.0374335	0.970139	0.992674	0.00319351	gi|1033402499|ref|XM_003220308.3|	0	1445	1033402499	XM_003220308	28377	Anolis carolinensis	green anole	PREDICTED: Anolis carolinensis pre-mRNA processing factor 38A (prpf38a), transcript variant X2, mRNA	blastn
Cluster-6134.1	1170.61	0.132595	0.124937	1.0613	0.288554	0.610297	0.214459	gi|2069544024|ref|XM_042465892.1|	0	2244	2069544024	XM_042465892	8520	Sceloporus undulatus	fence lizard	PREDICTED: Sceloporus undulatus terminal uridylyl transferase 4 (TUT4), transcript variant X3, mRNA	blastn
Cluster-6135.0	86.3984	0.276751	0.315102	0.878291	0.379786	0.693144	0.159177	gi|1622040628|ref|XM_028730432.1|	7.68e-59	243	1622040628	XM_028730432	64176	Podarcis muralis	Common wall lizard	PREDICTED: Podarcis muralis tripartite motif containing 8 (TRIM8), transcript variant X1, mRNA	blastn
Cluster-6136.0	1497.78	-0.2375	0.0846778	-2.80475	0.00503563	0.037987	1.42037	gi|1033374689|ref|XM_008119528.2|	0	1572	1033374689	XM_008119528	28377	Anolis carolinensis	green anole	PREDICTED: Anolis carolinensis acyl-CoA dehydrogenase family member 8 (acad8), mRNA	blastn
Cluster-6137.0	2.06072	-1.12708	1.9152	-0.588492	0.556202	NA	#VALUE!	gi|2069578184|ref|XM_042440372.1|	2.28e-73	289	2069578184	XM_042440372	8520	Sceloporus undulatus	fence lizard	PREDICTED: Sceloporus undulatus ribosomal protein S27 (RPS27), mRNA	blastn
Cluster-6137.1	534.37	-0.14571	0.18872	-0.772093	0.440059	0.740732	0.130339	gi|2069578184|ref|XM_042440372.1|	0	697	2069578184	XM_042440372	8520	Sceloporus undulatus	fence lizard	PREDICTED: Sceloporus undulatus ribosomal protein S27 (RPS27), mRNA	blastn
Cluster-6137.2	10446.4	-0.218173	0.0835683	-2.61071	0.00903543	0.0600986	1.22114	gi|2069578184|ref|XM_042440372.1|	0	676	2069578184	XM_042440372	8520	Sceloporus undulatus	fence lizard	PREDICTED: Sceloporus undulatus ribosomal protein S27 (RPS27), mRNA	blastn
Cluster-6138.0	1.40856	0.902704	2.18358	0.413406	0.679309	NA	#VALUE!	gi|1965352367|emb|OE839781.1|	1	48.2	1965352367	OE839781	629358	Timema genevievae	Timema genevievae	5_Tge_b3v08	dc-megablast
Cluster-6139.0	841.952	-0.288314	0.154192	-1.86983	0.0615068	0.250097	0.601892	gi|2069493342|ref|XM_042450228.1|	0	965	2069493342	XM_042450228	8520	Sceloporus undulatus	fence lizard	PREDICTED: Sceloporus undulatus SPC25 component of NDC80 kinetochore complex (SPC25), transcript variant X2, mRNA	blastn
Cluster-614.0	0	NA	NA	NA	NA	NA	#VALUE!	gi|1488387182|ref|XM_026717900.1|	4.56e-23	121	1488387182	XM_026717900	8673	Pseudonaja textilis	Pseudonaja textilis	PREDICTED: Pseudonaja textilis ribosomal protein S5 (RPS5), transcript variant X2, mRNA	blastn
Cluster-6140.0	1157.89	-0.000561701	0.112589	-0.00498893	0.996019	0.999988	5.34053e-06	gi|2069548547|ref|XM_042468271.1|	0	4756	2069548547	XM_042468271	8520	Sceloporus undulatus	fence lizard	PREDICTED: Sceloporus undulatus palladin, cytoskeletal associated protein (PALLD), transcript variant X2, mRNA	blastn
Cluster-6141.0	669.179	-0.0179759	0.141338	-0.127184	0.898795	0.971239	0.012674	gi|1176339822|ref|XM_020778960.1|	0	894	1176339822	XM_020778960	103695	Pogona vitticeps	central bearded dragon	PREDICTED: Pogona vitticeps zinc finger protein 658B-like (LOC110071245), transcript variant X4, mRNA	blastn
Cluster-6142.0	761.976	0.550203	0.127547	4.31371	1.61e-05	0.000254137	3.59493	gi|2069522178|ref|XM_042454499.1|	0	1258	2069522178	XM_042454499	8520	Sceloporus undulatus	fence lizard	PREDICTED: Sceloporus undulatus uncharacterized LOC121923761 (LOC121923761), mRNA	blastn
Cluster-6142.1	950.336	2.36209	0.125405	18.8357	3.85e-79	4.65e-77	76.3329	gi|2069522178|ref|XM_042454499.1|	0	1253	2069522178	XM_042454499	8520	Sceloporus undulatus	fence lizard	PREDICTED: Sceloporus undulatus uncharacterized LOC121923761 (LOC121923761), mRNA	blastn
Cluster-6142.2	490.713	3.30207	0.169357	19.4977	1.15e-84	1.47e-82	81.8322	gi|2069515149|ref|XM_042450774.1|	0	845	2069515149	XM_042450774	8520	Sceloporus undulatus	fence lizard	PREDICTED: Sceloporus undulatus E3 ubiquitin-protein ligase TRIM7-like (LOC121921967), transcript variant X5, mRNA	blastn
Cluster-6143.0	1963.93	0.147581	0.125858	1.1726	0.240955	0.558359	0.253087	gi|1033365544|ref|XM_003223223.3|	0	2446	1033365544	XM_003223223	28377	Anolis carolinensis	green anole	PREDICTED: Anolis carolinensis UTP6, small subunit processome component (utp6), mRNA	blastn
Cluster-6144.0	888.99	-0.0241689	0.123441	-0.195793	0.844772	0.95309	0.0208663	gi|2069543876|ref|XM_042465815.1|	0	1537	2069543876	XM_042465815	8520	Sceloporus undulatus	fence lizard	PREDICTED: Sceloporus undulatus di-N-acetylchitobiase-like (LOC121929854), transcript variant X1, mRNA	blastn
Cluster-6145.0	160.966	0.187745	0.233205	0.805066	0.420782	0.727421	0.138214	gi|1033380057|ref|XM_003228833.3|	0	745	1033380057	XM_003228833	28377	Anolis carolinensis	green anole	PREDICTED: Anolis carolinensis Williams-Beuren syndrome chromosome region 22 (wbscr22), mRNA	blastn
Cluster-6146.0	1290.52	-0.0292717	0.123574	-0.236875	0.812754	0.941684	0.0260949	gi|2069506687|ref|XM_042441983.1|	0	1325	2069506687	XM_042441983	8520	Sceloporus undulatus	fence lizard	PREDICTED: Sceloporus undulatus calponin 2 (CNN2), mRNA	blastn
Cluster-6147.0	65.7269	0.555584	0.711225	0.781165	0.434705	0.737034	0.132513	gi|2069557935|ref|XM_042473219.1|	0	3731	2069557935	XM_042473219	8520	Sceloporus undulatus	fence lizard	PREDICTED: Sceloporus undulatus abhydrolase domain containing 2, acylglycerol lipase (ABHD2), mRNA	blastn
Cluster-6147.1	1423.06	-0.0551632	0.124692	-0.442394	0.658204	0.871895	0.059536	gi|2069557935|ref|XM_042473219.1|	0	4076	2069557935	XM_042473219	8520	Sceloporus undulatus	fence lizard	PREDICTED: Sceloporus undulatus abhydrolase domain containing 2, acylglycerol lipase (ABHD2), mRNA	blastn
Cluster-6148.0	161.314	-0.379441	0.229225	-1.65532	0.0978599	0.336964	0.472416	gi|2069512440|ref|XM_042449349.1|	0	874	2069512440	XM_042449349	8520	Sceloporus undulatus	fence lizard	PREDICTED: Sceloporus undulatus centromere protein X (CENPX), mRNA	blastn
Cluster-6149.0	2038.63	-0.323937	0.0918995	-3.5249	0.000423636	0.00469631	2.32824	gi|2069550790|ref|XM_042469470.1|	0	2182	2069550790	XM_042469470	8520	Sceloporus undulatus	fence lizard	PREDICTED: Sceloporus undulatus ubiquitin specific peptidase 46 (USP46), mRNA	blastn
Cluster-615.0	1096.71	0.293634	0.111864	2.62491	0.00866724	0.058128	1.23561	gi|2069550254|ref|XM_042469188.1|	0	2652	2069550254	XM_042469188	8520	Sceloporus undulatus	fence lizard	PREDICTED: Sceloporus undulatus kelch domain containing 10 (KLHDC10), transcript variant X1, mRNA	blastn
Cluster-6150.0	7158.97	0.0194805	0.120508	0.161653	0.871579	0.961995	0.0168272	gi|1788877205|ref|XM_031949113.1|	2.75e-95	363	1788877205	XM_031949113	9305	Sarcophilus harrisii	Tasmanian devil	PREDICTED: Sarcophilus harrisii macrophage migration inhibitory factor (MIF), mRNA	blastn
Cluster-6150.1	12.0239	-0.223298	1.07958	-0.206838	0.836137	0.949844	0.0223477	gi|1788877205|ref|XM_031949113.1|	8.02e-44	191	1788877205	XM_031949113	9305	Sarcophilus harrisii	Tasmanian devil	PREDICTED: Sarcophilus harrisii macrophage migration inhibitory factor (MIF), mRNA	blastn
Cluster-6150.2	472.971	-0.350447	0.202128	-1.73379	0.0829553	0.303969	0.517171	gi|1788877205|ref|XM_031949113.1|	1.65e-92	353	1788877205	XM_031949113	9305	Sarcophilus harrisii	Tasmanian devil	PREDICTED: Sarcophilus harrisii macrophage migration inhibitory factor (MIF), mRNA	blastn
Cluster-6150.3	4526.45	-0.0547578	0.098075	-0.558326	0.576622	0.827766	0.0820923	gi|1788877205|ref|XM_031949113.1|	3.05e-95	363	1788877205	XM_031949113	9305	Sarcophilus harrisii	Tasmanian devil	PREDICTED: Sarcophilus harrisii macrophage migration inhibitory factor (MIF), mRNA	blastn
Cluster-6151.0	486.817	-0.0721792	0.154488	-0.467216	0.640345	0.862632	0.0641746	gi|2069579111|ref|XM_042440862.1|	0	745	2069579111	XM_042440862	8520	Sceloporus undulatus	fence lizard	PREDICTED: Sceloporus undulatus penta-EF-hand domain containing 1 (PEF1), mRNA	blastn
Cluster-6152.0	1152.39	0.0831319	0.0920778	0.902844	0.366608	0.681993	0.16622	gi|2069502412|ref|XM_042445668.1|	0	3762	2069502412	XM_042445668	8520	Sceloporus undulatus	fence lizard	PREDICTED: Sceloporus undulatus NGFI-A binding protein 1 (NAB1), transcript variant X2, mRNA	blastn
Cluster-6153.0	1201.85	-0.608591	0.0974856	-6.24288	4.3e-10	1.1e-08	7.96053	gi|2069538741|ref|XM_042463074.1|	0	2453	2069538741	XM_042463074	8520	Sceloporus undulatus	fence lizard	PREDICTED: Sceloporus undulatus DNA topoisomerase I mitochondrial (TOP1MT), transcript variant X10, mRNA	blastn
Cluster-6154.0	4306.77	0.0754621	0.0705084	1.07026	0.284504	0.605091	0.218179	gi|2069524015|ref|XM_042455476.1|	0	1764	2069524015	XM_042455476	8520	Sceloporus undulatus	fence lizard	PREDICTED: Sceloporus undulatus N-acetylneuraminate synthase (NANS), mRNA	blastn
Cluster-6155.0	1719.14	-0.294875	0.115215	-2.55934	0.0104871	0.067585	1.17015	gi|1033375622|ref|XM_008120067.2|	3.68e-173	621	1033375622	XM_008120067	28377	Anolis carolinensis	green anole	PREDICTED: Anolis carolinensis MOB-like protein phocein (LOC100558629), transcript variant X2, mRNA	blastn
Cluster-6155.1	3335.23	-0.0249072	0.0976525	-0.255059	0.798677	0.936472	0.0285054	gi|1033375622|ref|XM_008120067.2|	7.66e-176	630	1033375622	XM_008120067	28377	Anolis carolinensis	green anole	PREDICTED: Anolis carolinensis MOB-like protein phocein (LOC100558629), transcript variant X2, mRNA	blastn
Cluster-6155.2	80.1814	0.371872	0.422011	0.881191	0.378215	0.691838	0.159995	gi|2069497952|ref|XM_042474494.1|	2.08e-144	525	2069497952	XM_042474494	8520	Sceloporus undulatus	fence lizard	PREDICTED: Sceloporus undulatus MOB-like protein phocein (LOC121934212), transcript variant X3, mRNA	blastn
Cluster-6155.3	10.2934	0.0901363	1.2933	0.0696949	0.944436	0.985397	0.00638886	gi|1033375622|ref|XM_008120067.2|	1.19e-175	630	1033375622	XM_008120067	28377	Anolis carolinensis	green anole	PREDICTED: Anolis carolinensis MOB-like protein phocein (LOC100558629), transcript variant X2, mRNA	blastn
Cluster-6156.0	0	NA	NA	NA	NA	NA	#VALUE!	gi|2125666912|emb|OU911041.1|	0.017	54.5	2125666912	OU911041	331302	Melinaea menophilus n. ssp. AW-2005	Melinaea menophilus n. ssp. AW-2005	Melinaea menophilus n. ssp. AW-2005 genome assembly, chromosome: 4	dc-megablast
Cluster-6157.0	475.136	-0.263588	0.154283	-1.70847	0.0875486	0.314106	0.502923	gi|2069522968|ref|XM_042454922.1|	0	841	2069522968	XM_042454922	8520	Sceloporus undulatus	fence lizard	PREDICTED: Sceloporus undulatus signal recognition particle 19 (SRP19), mRNA	blastn
Cluster-6157.1	1043.92	-0.0582602	0.10944	-0.532348	0.594485	0.838233	0.0766354	gi|2069522968|ref|XM_042454922.1|	0	876	2069522968	XM_042454922	8520	Sceloporus undulatus	fence lizard	PREDICTED: Sceloporus undulatus signal recognition particle 19 (SRP19), mRNA	blastn
Cluster-6157.2	1702.44	-0.0571558	0.112926	-0.506136	0.612761	0.847396	0.0719136	gi|2069522968|ref|XM_042454922.1|	0	870	2069522968	XM_042454922	8520	Sceloporus undulatus	fence lizard	PREDICTED: Sceloporus undulatus signal recognition particle 19 (SRP19), mRNA	blastn
Cluster-6158.0	3746.66	-0.0196721	0.10677	-0.184247	0.85382	0.955568	0.0197385	gi|2069493723|ref|XM_042452212.1|	0	5740	2069493723	XM_042452212	8520	Sceloporus undulatus	fence lizard	PREDICTED: Sceloporus undulatus exportin 5 (XPO5), transcript variant X2, mRNA	blastn
Cluster-6159.0	62.6813	0.855466	0.402901	2.12327	0.0337315	0.164119	0.784842	gi|1033375353|ref|XM_008119899.2|	2.22e-78	307	1033375353	XM_008119899	28377	Anolis carolinensis	green anole	PREDICTED: Anolis carolinensis chromosome unknown open reading frame, human C1orf109 (LOC103280537), mRNA	blastn
Cluster-6159.1	4212.34	-0.223486	0.0928364	-2.40731	0.0160704	0.0938388	1.02762	gi|1033375353|ref|XM_008119899.2|	2.22e-78	307	1033375353	XM_008119899	28377	Anolis carolinensis	green anole	PREDICTED: Anolis carolinensis chromosome unknown open reading frame, human C1orf109 (LOC103280537), mRNA	blastn
Cluster-616.0	22.9118	-0.086715	0.564257	-0.15368	0.877862	0.963562	0.0161203	gi|2069504777|ref|XM_042446889.1|	0	697	2069504777	XM_042446889	8520	Sceloporus undulatus	fence lizard	PREDICTED: Sceloporus undulatus basic leucine zipper ATF-like transcription factor (BATF), mRNA	blastn
Cluster-6160.0	4706.18	0.146406	0.0774418	1.89053	0.0586867	0.242287	0.61567	gi|2069579284|ref|XM_042440955.1|	0	1995	2069579284	XM_042440955	8520	Sceloporus undulatus	fence lizard	PREDICTED: Sceloporus undulatus proteasome 26S subunit, ATPase 4 (PSMC4), transcript variant X1, mRNA	blastn
Cluster-6160.1	159.058	0.243781	1.78758	0.136374	0.891525	0.968916	0.0137137	gi|2069579284|ref|XM_042440955.1|	0	1925	2069579284	XM_042440955	8520	Sceloporus undulatus	fence lizard	PREDICTED: Sceloporus undulatus proteasome 26S subunit, ATPase 4 (PSMC4), transcript variant X1, mRNA	blastn
Cluster-6160.2	23.6926	-0.274137	0.647462	-0.423403	0.672001	0.878969	0.0560266	gi|2069579284|ref|XM_042440955.1|	0	1629	2069579284	XM_042440955	8520	Sceloporus undulatus	fence lizard	PREDICTED: Sceloporus undulatus proteasome 26S subunit, ATPase 4 (PSMC4), transcript variant X1, mRNA	blastn
Cluster-6161.0	5446.12	0.0809983	0.0977265	0.828827	0.407203	0.716637	0.144701	gi|2069572521|ref|XM_042437356.1|	0	3476	2069572521	XM_042437356	8520	Sceloporus undulatus	fence lizard	PREDICTED: Sceloporus undulatus SMCR8-C9orf72 complex subunit (SMCR8), mRNA	blastn
Cluster-6162.0	434.664	-0.128817	0.153813	-0.837487	0.402319	0.712522	0.147202	gi|2069577977|ref|XM_042440260.1|	2.7e-110	412	2069577977	XM_042440260	8520	Sceloporus undulatus	fence lizard	PREDICTED: Sceloporus undulatus LSM10, U7 small nuclear RNA associated (LSM10), mRNA	blastn
Cluster-6163.0	165.96	0.16007	0.274223	0.583723	0.559407	0.817222	0.0876598	gi|2069575666|ref|XM_042439020.1|	1.72e-167	603	2069575666	XM_042439020	8520	Sceloporus undulatus	fence lizard	PREDICTED: Sceloporus undulatus symplekin (SYMPK), transcript variant X2, mRNA	blastn
Cluster-6164.0	1886.12	0.113682	0.100559	1.1305	0.258267	0.577547	0.238413	gi|2069569675|ref|XM_042479534.1|	0	5483	2069569675	XM_042479534	8520	Sceloporus undulatus	fence lizard	PREDICTED: Sceloporus undulatus phosphatidylinositol-binding clathrin assembly protein-like (LOC121936866), transcript variant X1, mRNA	blastn
Cluster-6165.0	3902.47	0.0144589	0.11465	0.126114	0.899642	0.97152	0.0125481	gi|2069506996|ref|XM_042442148.1|	2.26e-134	492	2069506996	XM_042442148	8520	Sceloporus undulatus	fence lizard	PREDICTED: Sceloporus undulatus ubiquitin A-52 residue ribosomal protein fusion product 1 (UBA52), mRNA	blastn
Cluster-6166.0	3074.21	0.0338126	0.0813009	0.415895	0.677487	0.882202	0.054432	gi|2069553624|ref|XM_042470912.1|	0	2608	2069553624	XM_042470912	8520	Sceloporus undulatus	fence lizard	PREDICTED: Sceloporus undulatus FKBP prolyl isomerase 4 (FKBP4), mRNA	blastn
Cluster-6167.0	2453.64	-0.154496	0.075367	-2.04992	0.0403726	0.187189	0.727719	gi|1033386342|ref|XM_008116802.2|	0	3321	1033386342	XM_008116802	28377	Anolis carolinensis	green anole	PREDICTED: Anolis carolinensis galactosylceramidase (galc), transcript variant X2, mRNA	blastn
Cluster-6168.0	6098.3	-0.22925	0.0723073	-3.17049	0.00152181	0.0141395	1.84957	gi|1861549886|ref|XM_035119982.1|	0	1443	1861549886	XM_035119982	8524	Zootoca vivipara	common lizard	PREDICTED: Zootoca vivipara glutamic-oxaloacetic transaminase 2 (GOT2), mRNA	blastn
Cluster-6169.0	398.826	-0.107539	0.155207	-0.692875	0.488388	0.776645	0.109778	gi|2117987692|ref|XM_044430044.1|	0	809	2117987692	XM_044430044	61221	Varanus komodoensis	Komodo dragon	PREDICTED: Varanus komodoensis musashi RNA binding protein 2 (MSI2), transcript variant X16, mRNA	blastn
Cluster-617.0	311.649	2.28242	0.187107	12.1985	3.17e-34	1.95e-32	31.7094	gi|2069524276|ref|XM_042455618.1|	9.46e-165	595	2069524276	XM_042455618	8520	Sceloporus undulatus	fence lizard	PREDICTED: Sceloporus undulatus H-2 class I histocompatibility antigen, Q9 alpha chain-like (LOC121924287), transcript variant X1, mRNA	blastn
Cluster-6170.0	3002.88	0.00329207	0.0735666	0.0447495	0.964307	0.99151	0.00370287	gi|2069563158|ref|XM_042476039.1|	0	1480	2069563158	XM_042476039	8520	Sceloporus undulatus	fence lizard	PREDICTED: Sceloporus undulatus golgin A7 (GOLGA7), transcript variant X1, mRNA	blastn
Cluster-6171.0	1847.98	-0.42695	0.145769	-2.92894	0.00340116	0.0274453	1.56153	gi|2069574512|ref|XM_042438414.1|	0	1042	2069574512	XM_042438414	8520	Sceloporus undulatus	fence lizard	PREDICTED: Sceloporus undulatus lysyl-tRNA synthetase 1 (KARS1), transcript variant X1, mRNA	blastn
Cluster-6171.1	4779.22	-0.542143	0.0686182	-7.90086	2.77e-15	9.25e-14	13.0339	gi|2069574514|ref|XM_042438416.1|	0	1884	2069574514	XM_042438416	8520	Sceloporus undulatus	fence lizard	PREDICTED: Sceloporus undulatus lysyl-tRNA synthetase 1 (KARS1), transcript variant X2, mRNA	blastn
Cluster-6172.0	4702.75	-0.13723	0.114394	-1.19962	0.230286	0.545923	0.262868	gi|2069551575|ref|XM_042469815.1|	0	1731	2069551575	XM_042469815	8520	Sceloporus undulatus	fence lizard	PREDICTED: Sceloporus undulatus caveolin 1 (CAV1), transcript variant X1, mRNA	blastn
Cluster-6172.1	1067.36	0.599714	0.14995	3.99944	6.35e-05	0.000887749	3.05171	gi|2069551577|ref|XM_042469816.1|	0	1722	2069551577	XM_042469816	8520	Sceloporus undulatus	fence lizard	PREDICTED: Sceloporus undulatus caveolin 1 (CAV1), transcript variant X2, mRNA	blastn
Cluster-6172.2	2709.81	-0.332835	0.0985146	-3.37853	0.000728732	0.00750577	2.1246	gi|2069551575|ref|XM_042469815.1|	0	1709	2069551575	XM_042469815	8520	Sceloporus undulatus	fence lizard	PREDICTED: Sceloporus undulatus caveolin 1 (CAV1), transcript variant X1, mRNA	blastn
Cluster-6172.3	957.284	-0.0680272	0.154927	-0.439092	0.660595	0.873318	0.0588274	gi|2069551575|ref|XM_042469815.1|	0	1736	2069551575	XM_042469815	8520	Sceloporus undulatus	fence lizard	PREDICTED: Sceloporus undulatus caveolin 1 (CAV1), transcript variant X1, mRNA	blastn
Cluster-6172.4	4.85301	0.601725	1.4723	0.408696	0.682762	0.885389	0.0528658	gi|2069551575|ref|XM_042469815.1|	0	1679	2069551575	XM_042469815	8520	Sceloporus undulatus	fence lizard	PREDICTED: Sceloporus undulatus caveolin 1 (CAV1), transcript variant X1, mRNA	blastn
Cluster-6172.5	12.6898	-0.34657	0.840396	-0.412389	0.680054	0.883578	0.053755	gi|2069551575|ref|XM_042469815.1|	0	1709	2069551575	XM_042469815	8520	Sceloporus undulatus	fence lizard	PREDICTED: Sceloporus undulatus caveolin 1 (CAV1), transcript variant X1, mRNA	blastn
Cluster-6172.6	10.6698	-0.209186	0.845693	-0.247354	0.804634	0.938609	0.0275154	gi|2069551575|ref|XM_042469815.1|	0	1642	2069551575	XM_042469815	8520	Sceloporus undulatus	fence lizard	PREDICTED: Sceloporus undulatus caveolin 1 (CAV1), transcript variant X1, mRNA	blastn
Cluster-6172.7	1627.42	-0.437669	0.12445	-3.51682	0.000436752	0.0048257	2.31644	gi|2069551577|ref|XM_042469816.1|	0	1478	2069551577	XM_042469816	8520	Sceloporus undulatus	fence lizard	PREDICTED: Sceloporus undulatus caveolin 1 (CAV1), transcript variant X2, mRNA	blastn
Cluster-6173.0	814.625	-0.160326	0.11707	-1.36949	0.170847	0.46598	0.331633	gi|2069552210|ref|XM_042470160.1|	0	1066	2069552210	XM_042470160	8520	Sceloporus undulatus	fence lizard	PREDICTED: Sceloporus undulatus RNA polymerase III subunit H (POLR3H), mRNA	blastn
Cluster-6174.0	2895.84	0.0726945	0.113153	0.642446	0.520584	0.795401	0.0994136	gi|2069525833|ref|XM_042456406.1|	0	2010	2069525833	XM_042456406	8520	Sceloporus undulatus	fence lizard	PREDICTED: Sceloporus undulatus survival motor neuron domain containing 1 (SMNDC1), transcript variant X3, mRNA	blastn
Cluster-6175.0	2931.16	0.302881	0.0782946	3.86848	0.000109517	0.0014333	2.84366	gi|2069518950|ref|XM_042452807.1|	0	3112	2069518950	XM_042452807	8520	Sceloporus undulatus	fence lizard	PREDICTED: Sceloporus undulatus epsin 3 (EPN3), transcript variant X4, mRNA	blastn
Cluster-6176.0	1758.6	0.193065	0.0809649	2.38456	0.0170997	0.0983219	1.00735	gi|2069513567|ref|XR_006101989.1|	0	5847	2069513567	XR_006101989	8520	Sceloporus undulatus	fence lizard	PREDICTED: Sceloporus undulatus tyrosine kinase 2 (TYK2), transcript variant X3, misc_RNA	blastn
Cluster-6177.0	686.147	-0.126306	0.117046	-1.07912	0.280536	0.60036	0.221588	gi|2069548445|ref|XM_042468217.1|	0	1829	2069548445	XM_042468217	8520	Sceloporus undulatus	fence lizard	PREDICTED: Sceloporus undulatus syntaxin 18 (STX18), transcript variant X1, mRNA	blastn
Cluster-6178.0	6009.66	-0.0934384	0.096858	-0.964695	0.334698	0.655247	0.183595	gi|2069507690|ref|XM_042442523.1|	0	1476	2069507690	XM_042442523	8520	Sceloporus undulatus	fence lizard	PREDICTED: Sceloporus undulatus RCC1 like (RCC1L), transcript variant X1, mRNA	blastn
Cluster-6179.0	295.047	-0.0845366	0.22061	-0.383195	0.701575	0.894569	0.048386	gi|1841929877|ref|XM_034436245.1|	5.31e-51	215	1841929877	XM_034436245	94885	Pantherophis guttatus	Pantherophis guttatus	PREDICTED: Pantherophis guttatus phosphohistidine phosphatase 1 (PHPT1), mRNA	blastn
Cluster-618.0	545.185	0.126495	0.132691	0.953303	0.340437	0.659829	0.180568	gi|2069545334|ref|XM_042466555.1|	0	3125	2069545334	XM_042466555	8520	Sceloporus undulatus	fence lizard	PREDICTED: Sceloporus undulatus sodium channel and clathrin linker 1 (SCLT1), transcript variant X2, mRNA	blastn
Cluster-6180.0	448.667	0.0549433	0.152276	0.360814	0.718238	0.901801	0.0448893	gi|2117983022|ref|XM_044427565.1|	8.75e-30	147	2117983022	XM_044427565	61221	Varanus komodoensis	Komodo dragon	PREDICTED: Varanus komodoensis phosphatidylinositol-binding clathrin assembly protein-like (LOC123022127), transcript variant X5, mRNA	blastn
Cluster-6181.0	2319.66	-0.219966	0.0822372	-2.67478	0.0074779	0.0520298	1.28375	gi|2069540927|ref|XM_042464240.1|	0	1463	2069540927	XM_042464240	8520	Sceloporus undulatus	fence lizard	PREDICTED: Sceloporus undulatus ras homolog family member C (RHOC), transcript variant X1, mRNA	blastn
Cluster-6181.1	750.955	-0.20135	0.160809	-1.2521	0.210532	0.522868	0.281608	gi|2069540927|ref|XM_042464240.1|	0	1458	2069540927	XM_042464240	8520	Sceloporus undulatus	fence lizard	PREDICTED: Sceloporus undulatus ras homolog family member C (RHOC), transcript variant X1, mRNA	blastn
Cluster-6182.0	793.865	-0.155555	0.153883	-1.01087	0.31208	0.633357	0.198352	gi|2069560798|ref|XM_042474785.1|	3.55e-84	326	2069560798	XM_042474785	8520	Sceloporus undulatus	fence lizard	PREDICTED: Sceloporus undulatus NDUFA4 mitochondrial complex associated (NDUFA4), mRNA	blastn
Cluster-6182.1	991.741	-0.0952503	0.115595	-0.824002	0.409939	0.718871	0.143349	gi|2117967968|ref|XM_044419533.1|	8.38e-44	191	2117967968	XM_044419533	61221	Varanus komodoensis	Komodo dragon	PREDICTED: Varanus komodoensis NDUFA4 mitochondrial complex associated (NDUFA4), mRNA	blastn
Cluster-6183.0	2001.13	-0.32935	0.0955121	-3.44826	0.000564219	0.00604739	2.21843	gi|2069570123|ref|XM_042479769.1|	0	1857	2069570123	XM_042479769	8520	Sceloporus undulatus	fence lizard	PREDICTED: Sceloporus undulatus regulator of chromosome condensation 2 (RCC2), transcript variant X2, mRNA	blastn
Cluster-6184.0	1941.34	-0.147803	0.096835	-1.52634	0.126925	0.392182	0.406512	gi|1033404696|ref|XM_008110789.2|	0	1561	1033404696	XM_008110789	28377	Anolis carolinensis	green anole	PREDICTED: Anolis carolinensis Rho GDP dissociation inhibitor beta (arhgdib), transcript variant X4, mRNA	blastn
Cluster-6184.1	1189.55	-0.241468	0.13449	-1.79543	0.0725849	0.279997	0.552846	gi|2069549761|ref|XM_042468925.1|	0	1472	2069549761	XM_042468925	8520	Sceloporus undulatus	fence lizard	PREDICTED: Sceloporus undulatus Rho GDP dissociation inhibitor beta (ARHGDIB), transcript variant X3, mRNA	blastn
Cluster-6185.0	3963.36	0.0575399	0.086288	0.666836	0.504877	0.787448	0.103778	gi|1033409338|ref|XM_003222701.3|	0	1989	1033409338	XM_003222701	28377	Anolis carolinensis	green anole	PREDICTED: Anolis carolinensis LIM and SH3 protein 1 (lasp1), mRNA	blastn
Cluster-6185.1	1998.98	0.259328	0.0881818	2.94083	0.00327337	0.026537	1.57615	gi|1033409338|ref|XM_003222701.3|	0	1707	1033409338	XM_003222701	28377	Anolis carolinensis	green anole	PREDICTED: Anolis carolinensis LIM and SH3 protein 1 (lasp1), mRNA	blastn
Cluster-6186.0	3314.74	-0.0367631	0.0782316	-0.469927	0.638407	0.861317	0.0648371	gi|2069562620|ref|XM_042475756.1|	0	3302	2069562620	XM_042475756	8520	Sceloporus undulatus	fence lizard	PREDICTED: Sceloporus undulatus STT3 oligosaccharyltransferase complex catalytic subunit A (STT3A), mRNA	blastn
Cluster-6187.0	2513.72	0.191543	0.082281	2.32791	0.0199168	0.110586	0.956301	gi|2118029993|ref|XM_044452494.1|	7.74e-160	579	2118029993	XM_044452494	61221	Varanus komodoensis	Komodo dragon	PREDICTED: Varanus komodoensis TSR3 ribosome maturation factor (TSR3), mRNA	blastn
Cluster-6187.1	907.192	-0.0650953	0.115932	-0.561494	0.574461	0.826655	0.0826757	gi|2118029993|ref|XM_044452494.1|	4.28e-112	420	2118029993	XM_044452494	61221	Varanus komodoensis	Komodo dragon	PREDICTED: Varanus komodoensis TSR3 ribosome maturation factor (TSR3), mRNA	blastn
Cluster-6188.0	3616.29	-0.138476	0.084184	-1.64492	0.0999862	0.34181	0.466215	gi|2069574885|ref|XM_042438611.1|	0	917	2069574885	XM_042438611	8520	Sceloporus undulatus	fence lizard	PREDICTED: Sceloporus undulatus NAD(P)H quinone dehydrogenase 1 (NQO1), mRNA	blastn
Cluster-6188.1	254.876	-0.525842	0.233919	-2.24796	0.0245787	0.13008	0.885789	gi|2069574885|ref|XM_042438611.1|	0	933	2069574885	XM_042438611	8520	Sceloporus undulatus	fence lizard	PREDICTED: Sceloporus undulatus NAD(P)H quinone dehydrogenase 1 (NQO1), mRNA	blastn
Cluster-6188.2	30.639	0.23384	0.634913	0.368302	0.712648	0.899815	0.0458469	gi|2069574885|ref|XM_042438611.1|	0	928	2069574885	XM_042438611	8520	Sceloporus undulatus	fence lizard	PREDICTED: Sceloporus undulatus NAD(P)H quinone dehydrogenase 1 (NQO1), mRNA	blastn
Cluster-6188.3	64.324	-0.349544	0.623632	-0.560498	0.57514	0.826816	0.0825909	gi|2069574885|ref|XM_042438611.1|	0	904	2069574885	XM_042438611	8520	Sceloporus undulatus	fence lizard	PREDICTED: Sceloporus undulatus NAD(P)H quinone dehydrogenase 1 (NQO1), mRNA	blastn
Cluster-6188.4	7145.52	-0.0515044	0.0772906	-0.666373	0.505173	0.787745	0.103614	gi|2069574885|ref|XM_042438611.1|	0	937	2069574885	XM_042438611	8520	Sceloporus undulatus	fence lizard	PREDICTED: Sceloporus undulatus NAD(P)H quinone dehydrogenase 1 (NQO1), mRNA	blastn
Cluster-6189.0	1128.15	0.34235	0.217581	1.57344	0.115617	0.371367	0.430196	gi|2069520761|ref|XM_042453761.1|	0	1024	2069520761	XM_042453761	8520	Sceloporus undulatus	fence lizard	PREDICTED: Sceloporus undulatus zyxin (ZYX), mRNA	blastn
Cluster-619.0	871.335	0.180193	0.108516	1.66051	0.0968121	0.334597	0.475478	gi|2069548679|ref|XM_042468346.1|	0	4314	2069548679	XM_042468346	8520	Sceloporus undulatus	fence lizard	PREDICTED: Sceloporus undulatus tripartite motif containing 24 (TRIM24), transcript variant X1, mRNA	blastn
Cluster-6190.0	142.207	-0.701943	0.389731	-1.8011	0.0716878	0.277397	0.556898	gi|1033372396|ref|XM_003225727.3|	0	1173	1033372396	XM_003225727	28377	Anolis carolinensis	green anole	PREDICTED: Anolis carolinensis histone H2A.Z (LOC100568130), mRNA	blastn
Cluster-6190.1	3941.76	0.0491536	0.0877114	0.560401	0.575206	0.826816	0.0825909	gi|2069551599|ref|XM_042469828.1|	0	1192	2069551599	XM_042469828	8520	Sceloporus undulatus	fence lizard	PREDICTED: Sceloporus undulatus histone H2A.Z (LOC121931799), mRNA	blastn
Cluster-6190.2	1089.5	0.411559	0.119818	3.43487	0.000592841	0.00628911	2.20141	gi|1033372396|ref|XM_003225727.3|	0	1173	1033372396	XM_003225727	28377	Anolis carolinensis	green anole	PREDICTED: Anolis carolinensis histone H2A.Z (LOC100568130), mRNA	blastn
Cluster-6190.3	24.5711	2.13489	3.73719	0.571256	NA	NA	#VALUE!	gi|1033372396|ref|XM_003225727.3|	0	1138	1033372396	XM_003225727	28377	Anolis carolinensis	green anole	PREDICTED: Anolis carolinensis histone H2A.Z (LOC100568130), mRNA	blastn
Cluster-6191.0	1074.17	0.228453	0.163603	1.39638	0.162599	0.453118	0.343789	gi|2069492041|ref|XM_042476979.1|	0	3192	2069492041	XM_042476979	8520	Sceloporus undulatus	fence lizard	PREDICTED: Sceloporus undulatus small ArfGAP 1 (SMAP1), transcript variant X3, mRNA	blastn
Cluster-6191.1	1347.15	0.127983	0.125308	1.02135	0.30709	0.628048	0.202007	gi|2069492037|ref|XM_042476803.1|	0	3291	2069492037	XM_042476803	8520	Sceloporus undulatus	fence lizard	PREDICTED: Sceloporus undulatus small ArfGAP 1 (SMAP1), transcript variant X1, mRNA	blastn
Cluster-6192.0	299.427	0.206715	0.16163	1.27893	0.20092	0.50984	0.292566	gi|2069528542|ref|XM_042457794.1|	0	4368	2069528542	XM_042457794	8520	Sceloporus undulatus	fence lizard	PREDICTED: Sceloporus undulatus kelch like family member 15 (KLHL15), transcript variant X4, mRNA	blastn
Cluster-6193.0	2858	-0.0584004	0.0939304	-0.621741	0.534112	0.803131	0.0952136	gi|2069530943|ref|XM_042459045.1|	0	4178	2069530943	XM_042459045	8520	Sceloporus undulatus	fence lizard	PREDICTED: Sceloporus undulatus procollagen-lysine,2-oxoglutarate 5-dioxygenase 2 (PLOD2), transcript variant X3, mRNA	blastn
Cluster-6193.1	1610.59	-0.369994	0.104812	-3.53007	0.000415448	0.00462458	2.33493	gi|2069530943|ref|XM_042459045.1|	0	4054	2069530943	XM_042459045	8520	Sceloporus undulatus	fence lizard	PREDICTED: Sceloporus undulatus procollagen-lysine,2-oxoglutarate 5-dioxygenase 2 (PLOD2), transcript variant X3, mRNA	blastn
Cluster-6193.2	397.857	-0.222699	0.379064	-0.587497	0.55687	0.815966	0.0883277	gi|2069530945|ref|XM_042459046.1|	0	4067	2069530945	XM_042459046	8520	Sceloporus undulatus	fence lizard	PREDICTED: Sceloporus undulatus procollagen-lysine,2-oxoglutarate 5-dioxygenase 2 (PLOD2), transcript variant X4, mRNA	blastn
Cluster-6193.3	86.503	-1.74723	1.91335	-0.913181	0.361147	0.677329	0.1692	gi|1033375606|ref|XM_016997175.1|	0	2414	1033375606	XM_016997175	28377	Anolis carolinensis	green anole	PREDICTED: Anolis carolinensis procollagen-lysine,2-oxoglutarate 5-dioxygenase 2 (plod2), transcript variant X2, mRNA	blastn
Cluster-6194.0	2029.56	-0.121096	0.0875428	-1.38328	0.166578	0.45914	0.338055	gi|2069541256|ref|XM_042464423.1|	0	1869	2069541256	XM_042464423	8520	Sceloporus undulatus	fence lizard	PREDICTED: Sceloporus undulatus magnesium transporter MRS2 (MRS2), mRNA	blastn
Cluster-6195.0	783.633	-0.31724	0.17578	-1.80476	0.071113	0.2759	0.559248	gi|2069551870|ref|XM_042469975.1|	0	1018	2069551870	XM_042469975	8520	Sceloporus undulatus	fence lizard	PREDICTED: Sceloporus undulatus CDGSH iron sulfur domain 2 (CISD2), mRNA	blastn
Cluster-6195.1	819.93	0.0207952	0.1649	0.126108	0.899647	0.97152	0.0125481	gi|2069551870|ref|XM_042469975.1|	0	1090	2069551870	XM_042469975	8520	Sceloporus undulatus	fence lizard	PREDICTED: Sceloporus undulatus CDGSH iron sulfur domain 2 (CISD2), mRNA	blastn
Cluster-6196.0	415.787	-0.0164505	0.189265	-0.0869179	0.930737	0.982406	0.00770883	gi|2069515683|ref|XM_042451058.1|	0	1099	2069515683	XM_042451058	8520	Sceloporus undulatus	fence lizard	PREDICTED: Sceloporus undulatus ribosomal protein L10 (RPL10), mRNA	blastn
Cluster-6196.1	20294.8	-0.228789	0.0842921	-2.71424	0.00664274	0.0475494	1.32285	gi|2069515683|ref|XM_042451058.1|	0	1042	2069515683	XM_042451058	8520	Sceloporus undulatus	fence lizard	PREDICTED: Sceloporus undulatus ribosomal protein L10 (RPL10), mRNA	blastn
Cluster-6197.0	1963.98	-0.0242668	0.174767	-0.138852	0.889567	0.96828	0.0139989	gi|1033406252|ref|XM_016994044.1|	0	9712	1033406252	XM_016994044	28377	Anolis carolinensis	green anole	PREDICTED: Anolis carolinensis FAT atypical cadherin 1 (fat1), mRNA	blastn
Cluster-6198.0	1768.26	0.149717	0.138414	1.08166	0.279402	0.599452	0.222245	gi|2069544226|ref|XM_042465999.1|	0	1906	2069544226	XM_042465999	8520	Sceloporus undulatus	fence lizard	PREDICTED: Sceloporus undulatus nuclear receptor coactivator 5 (NCOA5), transcript variant X2, mRNA	blastn
Cluster-6199.0	1112.78	-0.103692	0.135355	-0.766074	0.443632	0.743435	0.128757	gi|2069577833|ref|XM_042440186.1|	0	911	2069577833	XM_042440186	8520	Sceloporus undulatus	fence lizard	PREDICTED: Sceloporus undulatus S100 calcium binding protein A16 (S100A16), mRNA	blastn
Cluster-62.0	4.33087	1.97854	1.26365	1.56573	0.117413	0.374603	0.426429	gi|2069565907|ref|XM_042477516.1|	3.09e-78	307	2069565907	XM_042477516	8520	Sceloporus undulatus	fence lizard	PREDICTED: Sceloporus undulatus proteasome activator subunit 1 (PSME1), mRNA	blastn
Cluster-620.0	161.884	0.318025	0.248606	1.27924	0.200814	0.509698	0.292687	gi|2193517796|emb|OV884021.1|	3.8	48.2	2193517796	OV884021	1206372	Sarcophaga rosellei	Sarcophaga rosellei	Sarcophaga rosellei genome assembly, chromosome: 5	dc-megablast
Cluster-6200.0	1571.61	0.0637903	0.159748	0.399317	0.689659	0.889404	0.0509007	gi|2069505210|ref|XM_042447122.1|	0	1160	2069505210	XM_042447122	8520	Sceloporus undulatus	fence lizard	PREDICTED: Sceloporus undulatus cytoskeleton associated protein 2 (CKAP2), transcript variant X2, mRNA	blastn
Cluster-6200.1	5357.07	0.123459	0.0980456	1.2592	0.207957	0.52015	0.283871	gi|2069505210|ref|XM_042447122.1|	0	1899	2069505210	XM_042447122	8520	Sceloporus undulatus	fence lizard	PREDICTED: Sceloporus undulatus cytoskeleton associated protein 2 (CKAP2), transcript variant X2, mRNA	blastn
Cluster-6200.2	112.506	0.0692496	0.453161	0.152815	0.878544	0.963562	0.0161203	gi|2069505210|ref|XM_042447122.1|	0	1899	2069505210	XM_042447122	8520	Sceloporus undulatus	fence lizard	PREDICTED: Sceloporus undulatus cytoskeleton associated protein 2 (CKAP2), transcript variant X2, mRNA	blastn
Cluster-6201.0	82.1409	-0.0499287	0.307279	-0.162487	0.870923	0.961684	0.0169674	gi|1033368678|ref|XM_003224295.3|	7.15e-177	634	1033368678	XM_003224295	28377	Anolis carolinensis	green anole	PREDICTED: Anolis carolinensis ribosomal protein S20 (rps20), mRNA	blastn
Cluster-6201.1	163.533	-0.186548	0.235663	-0.791588	0.428601	0.731782	0.135618	gi|2069543729|ref|XM_042465736.1|	1.1e-174	627	2069543729	XM_042465736	8520	Sceloporus undulatus	fence lizard	PREDICTED: Sceloporus undulatus ribosomal protein S20 (RPS20), mRNA	blastn
Cluster-6201.2	540.205	-0.245454	0.133924	-1.83279	0.0668344	0.265832	0.575392	gi|2069543729|ref|XM_042465736.1|	8.66e-175	627	2069543729	XM_042465736	8520	Sceloporus undulatus	fence lizard	PREDICTED: Sceloporus undulatus ribosomal protein S20 (RPS20), mRNA	blastn
Cluster-6201.3	2902.91	-0.332107	0.124871	-2.6596	0.00782342	0.0536942	1.27007	gi|2069543729|ref|XM_042465736.1|	1.71e-175	628	2069543729	XM_042465736	8520	Sceloporus undulatus	fence lizard	PREDICTED: Sceloporus undulatus ribosomal protein S20 (RPS20), mRNA	blastn
Cluster-6202.0	920.254	0.0894932	0.129825	0.689335	0.490612	0.778497	0.108743	gi|1622157702|ref|XM_028705290.1|	0	3657	1622157702	XM_028705290	64176	Podarcis muralis	Common wall lizard	PREDICTED: Podarcis muralis CTD small phosphatase like 2 (CTDSPL2), transcript variant X1, mRNA	blastn
Cluster-6203.0	616.337	-0.222648	0.157999	-1.40918	0.158783	0.447343	0.349359	gi|2069522448|ref|XM_042454648.1|	0	1199	2069522448	XM_042454648	8520	Sceloporus undulatus	fence lizard	PREDICTED: Sceloporus undulatus autophagy related 101 (ATG101), transcript variant X3, mRNA	blastn
Cluster-6204.0	2204.51	-0.119202	0.0814311	-1.46384	0.143239	0.421169	0.375544	gi|2069499705|ref|XM_042439727.1|	0	4789	2069499705	XM_042439727	8520	Sceloporus undulatus	fence lizard	PREDICTED: Sceloporus undulatus lipin 1 (LPIN1), transcript variant X3, mRNA	blastn
Cluster-6205.0	1661.05	-0.104075	0.0871643	-1.19401	0.232474	0.548938	0.260476	gi|2069517621|ref|XM_042452095.1|	0	1557	2069517621	XM_042452095	8520	Sceloporus undulatus	fence lizard	PREDICTED: Sceloporus undulatus dicarbonyl and L-xylulose reductase (DCXR), mRNA	blastn
Cluster-6206.0	1090.28	-0.242472	0.113114	-2.14361	0.0320644	0.158212	0.800762	gi|2069532125|ref|XM_042459661.1|	0	2200	2069532125	XM_042459661	8520	Sceloporus undulatus	fence lizard	PREDICTED: Sceloporus undulatus poly(ADP-ribose) glycohydrolase (PARG), mRNA	blastn
Cluster-6207.0	1297.52	-0.183069	0.102193	-1.79141	0.0732272	0.281808	0.550047	gi|2069500506|ref|XM_042443836.1|	0	2937	2069500506	XM_042443836	8520	Sceloporus undulatus	fence lizard	PREDICTED: Sceloporus undulatus asparagine synthetase domain containing 1 (ASNSD1), transcript variant X1, mRNA	blastn
Cluster-6208.0	455.03	0.264588	0.189629	1.39529	0.162928	0.453492	0.34343	gi|2069527061|ref|XM_042457038.1|	0	2639	2069527061	XM_042457038	8520	Sceloporus undulatus	fence lizard	PREDICTED: Sceloporus undulatus DEAD-box helicase 10 (DDX10), mRNA	blastn
Cluster-6209.0	579.255	0.0101493	0.129098	0.0786172	0.937337	0.98373	0.00712411	gi|2069541039|ref|XM_042464298.1|	0	1845	2069541039	XM_042464298	8520	Sceloporus undulatus	fence lizard	PREDICTED: Sceloporus undulatus RAB44, member RAS oncogene family (RAB44), mRNA	blastn
Cluster-6209.1	2111.46	0.0116196	0.0875738	0.132683	0.894444	0.9698	0.0133177	gi|2069539464|ref|XM_042463464.1|	0	1146	2069539464	XM_042463464	8520	Sceloporus undulatus	fence lizard	PREDICTED: Sceloporus undulatus cyclin dependent kinase inhibitor 1A (CDKN1A), transcript variant X3, mRNA	blastn
Cluster-6209.2	831	-0.0980334	0.111864	-0.876362	0.380833	0.69388	0.158716	gi|2069539464|ref|XM_042463464.1|	0	992	2069539464	XM_042463464	8520	Sceloporus undulatus	fence lizard	PREDICTED: Sceloporus undulatus cyclin dependent kinase inhibitor 1A (CDKN1A), transcript variant X3, mRNA	blastn
Cluster-621.0	304.668	0.287485	0.174724	1.64536	0.0998952	0.341666	0.466399	gi|2069494593|ref|XM_042456422.1|	0	4091	2069494593	XM_042456422	8520	Sceloporus undulatus	fence lizard	PREDICTED: Sceloporus undulatus general transcription factor IIH subunit 1 (GTF2H1), transcript variant X2, mRNA	blastn
Cluster-621.1	890.071	0.0376279	0.119749	0.314223	0.753352	0.91763	0.0373326	gi|2069494593|ref|XM_042456422.1|	0	3962	2069494593	XM_042456422	8520	Sceloporus undulatus	fence lizard	PREDICTED: Sceloporus undulatus general transcription factor IIH subunit 1 (GTF2H1), transcript variant X2, mRNA	blastn
Cluster-6210.0	332.296	0.242189	0.248209	0.975747	0.32919	0.649351	0.187521										NO HIT
Cluster-6211.0	1167.76	-0.0356409	0.143786	-0.247875	0.804231	0.93852	0.0275565	gi|2069542392|ref|XM_042465030.1|	0	1598	2069542392	XM_042465030	8520	Sceloporus undulatus	fence lizard	PREDICTED: Sceloporus undulatus mitochondrial fission regulator 1 (MTFR1), mRNA	blastn
Cluster-6211.1	2377.34	-0.113428	0.109352	-1.03727	0.299612	0.620878	0.206993	gi|2069542392|ref|XM_042465030.1|	0	1962	2069542392	XM_042465030	8520	Sceloporus undulatus	fence lizard	PREDICTED: Sceloporus undulatus mitochondrial fission regulator 1 (MTFR1), mRNA	blastn
Cluster-6212.0	361.795	0.0802936	0.188137	0.426783	0.669538	0.878388	0.0563137	gi|1033400595|ref|XM_008108490.2|	0	4185	1033400595	XM_008108490	28377	Anolis carolinensis	green anole	PREDICTED: Anolis carolinensis thymocyte selection associated high mobility group box (tox), transcript variant X2, mRNA	blastn
Cluster-6213.0	199.163	-0.0654424	0.224023	-0.292123	0.770192	0.924752	0.0339747	gi|2069567769|ref|XM_042478509.1|	0	3297	2069567769	XM_042478509	8520	Sceloporus undulatus	fence lizard	PREDICTED: Sceloporus undulatus TSC complex subunit 1 (TSC1), mRNA	blastn
Cluster-6214.0	1414.3	0.409321	0.127882	3.20076	0.00137066	0.0129936	1.88627	gi|1033386968|ref|XM_016992410.1|	0	2215	1033386968	XM_016992410	28377	Anolis carolinensis	green anole	PREDICTED: Anolis carolinensis tetraspanin 18 (tspan18), transcript variant X3, mRNA	blastn
Cluster-6215.0	3094.24	-0.0826402	0.155598	-0.531113	0.595341	0.838781	0.0763516	gi|2069568459|ref|XM_042478881.1|	0	2593	2069568459	XM_042478881	8520	Sceloporus undulatus	fence lizard	PREDICTED: Sceloporus undulatus hexose-6-phosphate dehydrogenase/glucose 1-dehydrogenase (H6PD), transcript variant X2, mRNA	blastn
Cluster-6215.1	2200.57	0.15343	0.139428	1.10042	0.271149	0.590817	0.228547	gi|2069568459|ref|XM_042478881.1|	0	2593	2069568459	XM_042478881	8520	Sceloporus undulatus	fence lizard	PREDICTED: Sceloporus undulatus hexose-6-phosphate dehydrogenase/glucose 1-dehydrogenase (H6PD), transcript variant X2, mRNA	blastn
Cluster-6215.2	1746.93	0.125972	0.109891	1.14634	0.251654	0.570315	0.243885	gi|2069568459|ref|XM_042478881.1|	0	2588	2069568459	XM_042478881	8520	Sceloporus undulatus	fence lizard	PREDICTED: Sceloporus undulatus hexose-6-phosphate dehydrogenase/glucose 1-dehydrogenase (H6PD), transcript variant X2, mRNA	blastn
Cluster-6216.0	1005.76	-0.104229	0.110848	-0.940285	0.347072	0.666554	0.176165	gi|2069573224|ref|XM_042437723.1|	1.05e-144	527	2069573224	XM_042437723	8520	Sceloporus undulatus	fence lizard	PREDICTED: Sceloporus undulatus NADH:ubiquinone oxidoreductase subunit AB1 (NDUFAB1), partial mRNA	blastn
Cluster-6217.0	2.66263	0.257683	2.44234	0.105507	0.915974	NA	#VALUE!	gi|2069551996|ref|XM_042470042.1|	8.79e-87	333	2069551996	XM_042470042	8520	Sceloporus undulatus	fence lizard	PREDICTED: Sceloporus undulatus histone H1.0 (LOC121931904), mRNA	blastn
Cluster-6218.0	660.385	0.022981	0.140507	0.163558	0.870079	0.961664	0.0169765	gi|2069559535|ref|XM_042474106.1|	0	9190	2069559535	XM_042474106	8520	Sceloporus undulatus	fence lizard	PREDICTED: Sceloporus undulatus ankyrin repeat domain 28 (ANKRD28), transcript variant X1, mRNA	blastn
Cluster-6218.1	267.259	-0.209692	0.170394	-1.23063	0.218463	0.532238	0.273894	gi|2069559539|ref|XM_042474108.1|	0	7084	2069559539	XM_042474108	8520	Sceloporus undulatus	fence lizard	PREDICTED: Sceloporus undulatus ankyrin repeat domain 28 (ANKRD28), transcript variant X3, mRNA	blastn
Cluster-6219.0	4121.77	0.0519339	0.094944	0.546995	0.584382	0.832407	0.0796642	gi|2069571399|ref|XM_042480460.1|	0	1744	2069571399	XM_042480460	8520	Sceloporus undulatus	fence lizard	PREDICTED: Sceloporus undulatus HDGF like 2 (HDGFL2), transcript variant X1, mRNA	blastn
Cluster-622.0	183.69	-0.442939	0.282744	-1.56657	0.117214	0.374538	0.426504	gi|2076194048|emb|OU466857.1|	0.28	52.8	2076194048	OU466857	13288	Thlaspi arvense	Thlaspi arvense	Thlaspi arvense genome assembly, chromosome: 1	blastn
Cluster-6220.0	793.169	0.43963	0.130724	3.36303	0.00077091	0.00788122	2.10341	gi|2069528968|ref|XM_042458013.1|	0	2422	2069528968	XM_042458013	8520	Sceloporus undulatus	fence lizard	PREDICTED: Sceloporus undulatus frizzled class receptor 4 (FZD4), mRNA	blastn
Cluster-6221.0	1192.95	0.00824868	0.115926	0.071155	0.943274	0.98484	0.00663441	gi|2069503091|ref|XM_042446016.1|	0	2394	2069503091	XM_042446016	8520	Sceloporus undulatus	fence lizard	PREDICTED: Sceloporus undulatus NIMA related kinase 2 (NEK2), mRNA	blastn
Cluster-6222.0	5984.91	0.0402969	0.160531	0.251023	0.801796	0.937391	0.0280792	gi|1861558492|ref|XM_035124598.1|	7.95e-37	169	1861558492	XM_035124598	8524	Zootoca vivipara	common lizard	PREDICTED: Zootoca vivipara plectin (PLEC), transcript variant X23, mRNA	blastn
Cluster-6222.1	2236.41	0.294295	0.220034	1.33749	0.181061	0.479989	0.318769	gi|2069539790|ref|XM_042463636.1|	0	3208	2069539790	XM_042463636	8520	Sceloporus undulatus	fence lizard	PREDICTED: Sceloporus undulatus plectin (PLEC), transcript variant X6, mRNA	blastn
Cluster-6222.10	76823.8	0.169587	0.169416	1.00101	0.316822	0.638269	0.194996	gi|2069539790|ref|XM_042463636.1|	0	19145	2069539790	XM_042463636	8520	Sceloporus undulatus	fence lizard	PREDICTED: Sceloporus undulatus plectin (PLEC), transcript variant X6, mRNA	blastn
Cluster-6222.2	5289.81	0.132969	0.143107	0.929159	0.352807	0.67032	0.173718	gi|2069539824|ref|XM_042463655.1|	0	1151	2069539824	XM_042463655	8520	Sceloporus undulatus	fence lizard	PREDICTED: Sceloporus undulatus plectin (PLEC), transcript variant X23, mRNA	blastn
Cluster-6222.3	23.1881	0.0965005	0.785549	0.122845	0.90223	0.972248	0.012223	gi|2069539824|ref|XM_042463655.1|	4.75e-169	610	2069539824	XM_042463655	8520	Sceloporus undulatus	fence lizard	PREDICTED: Sceloporus undulatus plectin (PLEC), transcript variant X23, mRNA	blastn
Cluster-6222.4	136.934	0.254406	0.419447	0.606527	0.544165	0.809257	0.0919136	gi|2069539824|ref|XM_042463655.1|	0	4233	2069539824	XM_042463655	8520	Sceloporus undulatus	fence lizard	PREDICTED: Sceloporus undulatus plectin (PLEC), transcript variant X23, mRNA	blastn
Cluster-6222.5	31.8214	0.254223	0.57717	0.440465	0.6596	0.872646	0.0591618	gi|2069539824|ref|XM_042463655.1|	0	4233	2069539824	XM_042463655	8520	Sceloporus undulatus	fence lizard	PREDICTED: Sceloporus undulatus plectin (PLEC), transcript variant X23, mRNA	blastn
Cluster-6222.6	3542.2	0.131341	0.156865	0.837285	0.402432	0.712589	0.147161	gi|2069539824|ref|XM_042463655.1|	0	6268	2069539824	XM_042463655	8520	Sceloporus undulatus	fence lizard	PREDICTED: Sceloporus undulatus plectin (PLEC), transcript variant X23, mRNA	blastn
Cluster-6222.7	15707.2	0.142979	0.143732	0.994762	0.319852	0.641396	0.192874	gi|2069539824|ref|XM_042463655.1|	0	7036	2069539824	XM_042463655	8520	Sceloporus undulatus	fence lizard	PREDICTED: Sceloporus undulatus plectin (PLEC), transcript variant X23, mRNA	blastn
Cluster-6222.8	4030.35	-0.0730108	0.163046	-0.447794	0.654302	0.871342	0.0598113	gi|2069539824|ref|XM_042463655.1|	0	2990	2069539824	XM_042463655	8520	Sceloporus undulatus	fence lizard	PREDICTED: Sceloporus undulatus plectin (PLEC), transcript variant X23, mRNA	blastn
Cluster-6222.9	36.7718	0.377604	0.534201	0.706858	0.479655	0.770336	0.11332	gi|2069539824|ref|XM_042463655.1|	0	2543	2069539824	XM_042463655	8520	Sceloporus undulatus	fence lizard	PREDICTED: Sceloporus undulatus plectin (PLEC), transcript variant X23, mRNA	blastn
Cluster-6223.0	4285.44	0.318299	0.164474	1.93525	0.0529599	0.226213	0.645482	gi|2069566771|ref|XM_042477964.1|	0	3670	2069566771	XM_042477964	8520	Sceloporus undulatus	fence lizard	PREDICTED: Sceloporus undulatus ubiquitin protein ligase E3 component n-recognin 4 (UBR4), transcript variant X9, mRNA	blastn
Cluster-6224.0	178.081	0.0692141	0.241091	0.287087	0.774046	0.926698	0.033062	gi|2069519952|ref|XM_042453327.1|	0	1031	2069519952	XM_042453327	8520	Sceloporus undulatus	fence lizard	PREDICTED: Sceloporus undulatus protein SSUH2 homolog (LOC121923169), transcript variant X1, mRNA	blastn
Cluster-6224.1	271.463	0.188354	0.203897	0.923772	0.355605	0.672161	0.172527	gi|2069519952|ref|XM_042453327.1|	0	689	2069519952	XM_042453327	8520	Sceloporus undulatus	fence lizard	PREDICTED: Sceloporus undulatus protein SSUH2 homolog (LOC121923169), transcript variant X1, mRNA	blastn
Cluster-6225.0	770.724	-0.0623763	0.148348	-0.420474	0.674139	0.880047	0.0554944	gi|2069543673|ref|XM_042465708.1|	0	1698	2069543673	XM_042465708	8520	Sceloporus undulatus	fence lizard	PREDICTED: Sceloporus undulatus sirtuin 5 (SIRT5), mRNA	blastn
Cluster-6226.0	5549.34	-0.163623	0.0870147	-1.88041	0.0600525	0.246415	0.608333	gi|1033394381|ref|XM_008104727.2|	0	3901	1033394381	XM_008104727	28377	Anolis carolinensis	green anole	PREDICTED: Anolis carolinensis septin 8 (sept8), transcript variant X7, mRNA	blastn
Cluster-6226.1	2122.13	-0.122854	0.0878746	-1.39806	0.162095	0.452253	0.344619	gi|1033394381|ref|XM_008104727.2|	0	1430	1033394381	XM_008104727	28377	Anolis carolinensis	green anole	PREDICTED: Anolis carolinensis septin 8 (sept8), transcript variant X7, mRNA	blastn
Cluster-6227.0	17.7307	0.161693	0.748922	0.215901	0.829065	0.947477	0.0234312	gi|1033398235|ref|XM_003218749.3|	1.55e-95	363	1033398235	XM_003218749	28377	Anolis carolinensis	green anole	PREDICTED: Anolis carolinensis lysosomal associated membrane protein 1 (lamp1), mRNA	blastn
Cluster-6228.0	359.433	-0.200198	0.215171	-0.93041	0.352159	0.669928	0.173972	gi|2104762533|emb|OU745007.1|	0.13	52.8	2104762533	OU745007	3750	Malus domestica	apple	Malus domestica genome assembly, chromosome: 17	blastn
Cluster-6229.0	4.527	1.35779	1.2471	1.08876	0.276259	0.596391	0.224469	gi|2069573715|ref|XM_042437988.1|	0	1308	2069573715	XM_042437988	8520	Sceloporus undulatus	fence lizard	PREDICTED: Sceloporus undulatus DnaJ heat shock protein family (Hsp40) member A2 (DNAJA2), mRNA	blastn
Cluster-6229.1	6340.73	-0.126511	0.0650982	-1.94338	0.0519698	0.22346	0.650799	gi|2069573715|ref|XM_042437988.1|	0	2931	2069573715	XM_042437988	8520	Sceloporus undulatus	fence lizard	PREDICTED: Sceloporus undulatus DnaJ heat shock protein family (Hsp40) member A2 (DNAJA2), mRNA	blastn
Cluster-623.0	772.914	-0.116724	0.153234	-0.761736	0.446218	0.745714	0.127428	gi|2069497722|ref|XM_042473391.1|	0	1358	2069497722	XM_042473391	8520	Sceloporus undulatus	fence lizard	PREDICTED: Sceloporus undulatus vesicle trafficking 1 (VTA1), mRNA	blastn
Cluster-623.1	847.684	-0.332419	0.197389	-1.68408	0.0921658	0.323561	0.490043	gi|2069497722|ref|XM_042473391.1|	0	1773	2069497722	XM_042473391	8520	Sceloporus undulatus	fence lizard	PREDICTED: Sceloporus undulatus vesicle trafficking 1 (VTA1), mRNA	blastn
Cluster-623.2	617.761	0.0581068	0.232549	0.249869	0.802689	0.937783	0.0278978	gi|2069497722|ref|XM_042473391.1|	0	1810	2069497722	XM_042473391	8520	Sceloporus undulatus	fence lizard	PREDICTED: Sceloporus undulatus vesicle trafficking 1 (VTA1), mRNA	blastn
Cluster-6230.0	1125.16	-0.0225171	0.111711	-0.201565	0.840257	0.95128	0.0216917	gi|2069512178|ref|XM_042449219.1|	0	977	2069512178	XM_042449219	8520	Sceloporus undulatus	fence lizard	PREDICTED: Sceloporus undulatus proprotein convertase subtilisin/kexin type 1 inhibitor (PCSK1N), mRNA	blastn
Cluster-6230.1	1393.51	0.145115	0.166722	0.870403	0.38408	0.696967	0.156788	gi|2069512178|ref|XM_042449219.1|	0	1378	2069512178	XM_042449219	8520	Sceloporus undulatus	fence lizard	PREDICTED: Sceloporus undulatus proprotein convertase subtilisin/kexin type 1 inhibitor (PCSK1N), mRNA	blastn
Cluster-6230.2	17.7133	0.477998	0.626184	0.763352	0.445254	0.745375	0.127625	gi|2069512178|ref|XM_042449219.1|	0	972	2069512178	XM_042449219	8520	Sceloporus undulatus	fence lizard	PREDICTED: Sceloporus undulatus proprotein convertase subtilisin/kexin type 1 inhibitor (PCSK1N), mRNA	blastn
Cluster-6230.3	5002.89	0.0387466	0.0900557	0.430252	0.667012	0.877068	0.0569667	gi|2069512178|ref|XM_042449219.1|	0	1805	2069512178	XM_042449219	8520	Sceloporus undulatus	fence lizard	PREDICTED: Sceloporus undulatus proprotein convertase subtilisin/kexin type 1 inhibitor (PCSK1N), mRNA	blastn
Cluster-6230.4	29.6415	3.64546	1.05737	3.44768	0.00056543	0.00605636	2.21779	gi|2069512178|ref|XM_042449219.1|	0	1766	2069512178	XM_042449219	8520	Sceloporus undulatus	fence lizard	PREDICTED: Sceloporus undulatus proprotein convertase subtilisin/kexin type 1 inhibitor (PCSK1N), mRNA	blastn
Cluster-6230.5	7.13445	0.9325	1.00541	0.927486	0.353674	0.671139	0.173187	gi|2069512178|ref|XM_042449219.1|	0	1031	2069512178	XM_042449219	8520	Sceloporus undulatus	fence lizard	PREDICTED: Sceloporus undulatus proprotein convertase subtilisin/kexin type 1 inhibitor (PCSK1N), mRNA	blastn
Cluster-6230.6	190.076	-0.0495442	0.377108	-0.131379	0.895475	0.970442	0.0130305	gi|2069512178|ref|XM_042449219.1|	0	1539	2069512178	XM_042449219	8520	Sceloporus undulatus	fence lizard	PREDICTED: Sceloporus undulatus proprotein convertase subtilisin/kexin type 1 inhibitor (PCSK1N), mRNA	blastn
Cluster-6231.0	769.621	0.144713	0.123699	1.16988	0.242051	0.559376	0.252296	gi|2069533794|ref|XM_042460516.1|	0	2324	2069533794	XM_042460516	8520	Sceloporus undulatus	fence lizard	PREDICTED: Sceloporus undulatus solute carrier family 35 member A5 (SLC35A5), transcript variant X3, mRNA	blastn
Cluster-6232.0	2050.01	-0.140779	0.10481	-1.34318	0.179213	0.477518	0.32101	gi|1033408371|ref|XM_003222238.3|	3.34e-159	575	1033408371	XM_003222238	28377	Anolis carolinensis	green anole	PREDICTED: Anolis carolinensis Sec61 translocon beta subunit (sec61b), mRNA	blastn
Cluster-6232.1	608.981	-0.016679	0.133752	-0.124701	0.90076	0.97168	0.0124769	gi|1033408371|ref|XM_003222238.3|	2.73e-156	566	1033408371	XM_003222238	28377	Anolis carolinensis	green anole	PREDICTED: Anolis carolinensis Sec61 translocon beta subunit (sec61b), mRNA	blastn
Cluster-6233.0	2164.05	0.181314	0.0899355	2.01604	0.0437959	0.19773	0.703928	gi|2069508850|ref|XM_042447443.1|	0	4436	2069508850	XM_042447443	8520	Sceloporus undulatus	fence lizard	PREDICTED: Sceloporus undulatus protein kinase cAMP-dependent type II regulatory subunit alpha (PRKAR2A), mRNA	blastn
Cluster-6234.0	5.27932	0.0818325	1.2217	0.0669824	0.946596	0.985871	0.00617969	gi|2069561305|ref|XM_042475057.1|	0	741	2069561305	XM_042475057	8520	Sceloporus undulatus	fence lizard	PREDICTED: Sceloporus undulatus ribosomal protein L23 (RPL23), mRNA	blastn
Cluster-6234.1	3585.39	-0.0691384	0.0957838	-0.721817	0.470407	0.763909	0.116958	gi|2069561305|ref|XM_042475057.1|	0	758	2069561305	XM_042475057	8520	Sceloporus undulatus	fence lizard	PREDICTED: Sceloporus undulatus ribosomal protein L23 (RPL23), mRNA	blastn
Cluster-6235.0	3096.63	0.0699617	0.073485	0.952054	0.34107	0.660284	0.180269	gi|2069560854|ref|XM_042474817.1|	0	2135	2069560854	XM_042474817	8520	Sceloporus undulatus	fence lizard	PREDICTED: Sceloporus undulatus secretory carrier membrane protein 2 (SCAMP2), mRNA	blastn
Cluster-6236.0	2150.88	-0.100047	0.115809	-0.863896	0.387645	0.7001	0.15484	gi|2069502488|ref|XM_042445708.1|	0	1046	2069502488	XM_042445708	8520	Sceloporus undulatus	fence lizard	PREDICTED: Sceloporus undulatus ERH mRNA splicing and mitosis factor (ERH), mRNA	blastn
Cluster-6237.0	4101.19	0.064543	0.0805897	0.800884	0.423199	0.728614	0.137503	gi|2069503533|ref|XM_042446245.1|	0	2876	2069503533	XM_042446245	8520	Sceloporus undulatus	fence lizard	PREDICTED: Sceloporus undulatus pre-mRNA processing factor 19 (PRPF19), mRNA	blastn
Cluster-6238.0	1459.46	-0.25252	0.105192	-2.40056	0.0163699	0.095312	1.02085	gi|2069503201|ref|XM_042446074.1|	0	1766	2069503201	XM_042446074	8520	Sceloporus undulatus	fence lizard	PREDICTED: Sceloporus undulatus dehydrogenase/reductase 7 (DHRS7), mRNA	blastn
Cluster-6238.1	2483.82	0.0967686	0.0715473	1.35251	0.176212	0.473346	0.324822	gi|2069503201|ref|XM_042446074.1|	0	1766	2069503201	XM_042446074	8520	Sceloporus undulatus	fence lizard	PREDICTED: Sceloporus undulatus dehydrogenase/reductase 7 (DHRS7), mRNA	blastn
Cluster-6239.0	1.91389	-1.07271	1.97321	-0.543639	0.58669	NA	#VALUE!	gi|1702287971|ref|XM_026663175.2|	0.017	54.7	1702287971	XM_026663175	2587831	Terrapene carolina triunguis	Three-toed box turtle	PREDICTED: Terrapene carolina triunguis SNAP associated protein (SNAPIN), partial mRNA	blastn
Cluster-624.0	0.630614	-2.6439	3.97445	-0.665225	0.505906	NA	#VALUE!	gi|2069573210|ref|XM_042437715.1|	2.73e-84	326	2069573210	XM_042437715	8520	Sceloporus undulatus	fence lizard	PREDICTED: Sceloporus undulatus ring finger protein 216 (RNF216), mRNA	blastn
Cluster-624.1	4423.42	0.582197	0.0669063	8.70168	3.27e-18	1.27e-16	15.897	gi|2069573210|ref|XM_042437715.1|	0	1262	2069573210	XM_042437715	8520	Sceloporus undulatus	fence lizard	PREDICTED: Sceloporus undulatus ring finger protein 216 (RNF216), mRNA	blastn
Cluster-624.2	2097.64	0.698503	0.0971698	7.18848	6.55e-13	1.96e-11	10.7077	gi|637364323|ref|XM_003228807.2|	0	3195	637364323	XM_003228807	28377	Anolis carolinensis	green anole	PREDICTED: Anolis carolinensis ring finger protein 216 (rnf216), transcript variant X1, mRNA	blastn
Cluster-624.3	16.9856	0.561832	0.693636	0.809981	0.417951	0.726069	0.139022	gi|1033379989|ref|XM_016998192.1|	0	2719	1033379989	XM_016998192	28377	Anolis carolinensis	green anole	PREDICTED: Anolis carolinensis ring finger protein 216 (rnf216), transcript variant X2, mRNA	blastn
Cluster-624.4	591.477	0.990182	0.305946	3.23646	0.0012102	0.011664	1.93315	gi|637364323|ref|XM_003228807.2|	0	3203	637364323	XM_003228807	28377	Anolis carolinensis	green anole	PREDICTED: Anolis carolinensis ring finger protein 216 (rnf216), transcript variant X1, mRNA	blastn
Cluster-624.5	2.14487	4.65176	2.32087	2.00432	0.0450359	NA	#VALUE!	gi|2069573210|ref|XM_042437715.1|	0	1072	2069573210	XM_042437715	8520	Sceloporus undulatus	fence lizard	PREDICTED: Sceloporus undulatus ring finger protein 216 (RNF216), mRNA	blastn
Cluster-624.6	1075.72	0.485622	0.112986	4.29806	1.72e-05	0.000270371	3.56804	gi|637364323|ref|XM_003228807.2|	0	2929	637364323	XM_003228807	28377	Anolis carolinensis	green anole	PREDICTED: Anolis carolinensis ring finger protein 216 (rnf216), transcript variant X1, mRNA	blastn
Cluster-624.7	98.8675	0.857463	0.348665	2.45927	0.0139218	0.0846571	1.07234	gi|2069573210|ref|XM_042437715.1|	3.44e-133	492	2069573210	XM_042437715	8520	Sceloporus undulatus	fence lizard	PREDICTED: Sceloporus undulatus ring finger protein 216 (RNF216), mRNA	blastn
Cluster-6240.0	697.994	-0.173572	0.139401	-1.24513	0.213084	0.525894	0.279102	gi|1176309921|ref|XM_020801954.1|	0	2381	1176309921	XM_020801954	103695	Pogona vitticeps	central bearded dragon	PREDICTED: Pogona vitticeps carboxypeptidase E (CPE), transcript variant X2, mRNA	blastn
Cluster-6241.0	656.233	-0.191725	0.238649	-0.803376	0.421758	0.727818	0.137977	gi|2069494579|ref|XM_042456357.1|	0	2148	2069494579	XM_042456357	8520	Sceloporus undulatus	fence lizard	PREDICTED: Sceloporus undulatus insulin like growth factor binding protein 5 (IGFBP5), transcript variant X3, mRNA	blastn
Cluster-6241.1	128.615	-0.0026046	0.289624	-0.00899302	0.992825	0.999601	0.000173393	gi|2069494579|ref|XM_042456357.1|	0	2148	2069494579	XM_042456357	8520	Sceloporus undulatus	fence lizard	PREDICTED: Sceloporus undulatus insulin like growth factor binding protein 5 (IGFBP5), transcript variant X3, mRNA	blastn
Cluster-6241.2	24663.4	-0.298766	0.087849	-3.40091	0.000671627	0.00699452	2.15524	gi|2069494579|ref|XM_042456357.1|	0	2143	2069494579	XM_042456357	8520	Sceloporus undulatus	fence lizard	PREDICTED: Sceloporus undulatus insulin like growth factor binding protein 5 (IGFBP5), transcript variant X3, mRNA	blastn
Cluster-6241.3	6747.07	-0.547993	0.0835716	-6.55717	5.48e-11	1.48e-09	8.82837	gi|2069494579|ref|XM_042456357.1|	0	1229	2069494579	XM_042456357	8520	Sceloporus undulatus	fence lizard	PREDICTED: Sceloporus undulatus insulin like growth factor binding protein 5 (IGFBP5), transcript variant X3, mRNA	blastn
Cluster-6241.4	6552.17	-0.284492	0.106672	-2.66698	0.00765363	0.0529335	1.27627	gi|2069494579|ref|XM_042456357.1|	0	2148	2069494579	XM_042456357	8520	Sceloporus undulatus	fence lizard	PREDICTED: Sceloporus undulatus insulin like growth factor binding protein 5 (IGFBP5), transcript variant X3, mRNA	blastn
Cluster-6241.5	3410.9	-0.349023	0.0861218	-4.05267	5.06e-05	0.000719198	3.14315	gi|2069494579|ref|XM_042456357.1|	0	1242	2069494579	XM_042456357	8520	Sceloporus undulatus	fence lizard	PREDICTED: Sceloporus undulatus insulin like growth factor binding protein 5 (IGFBP5), transcript variant X3, mRNA	blastn
Cluster-6241.6	1703.71	-0.32287	0.11831	-2.72902	0.00635223	0.0457906	1.33922	gi|2069494577|ref|XM_042456347.1|	0	1578	2069494577	XM_042456347	8520	Sceloporus undulatus	fence lizard	PREDICTED: Sceloporus undulatus insulin like growth factor binding protein 5 (IGFBP5), transcript variant X2, mRNA	blastn
Cluster-6241.7	87.5766	-0.476435	0.472081	-1.00922	0.312867	0.634011	0.197903	gi|2069494579|ref|XM_042456357.1|	0	1491	2069494579	XM_042456357	8520	Sceloporus undulatus	fence lizard	PREDICTED: Sceloporus undulatus insulin like growth factor binding protein 5 (IGFBP5), transcript variant X3, mRNA	blastn
Cluster-6241.8	24.8099	-0.434734	0.590159	-0.736639	0.461342	0.755912	0.121529	gi|2069494577|ref|XM_042456347.1|	1.54e-151	551	2069494577	XM_042456347	8520	Sceloporus undulatus	fence lizard	PREDICTED: Sceloporus undulatus insulin like growth factor binding protein 5 (IGFBP5), transcript variant X2, mRNA	blastn
Cluster-6241.9	49.3544	-0.525461	0.40094	-1.31057	0.190002	0.493731	0.30651	gi|2069494577|ref|XM_042456347.1|	0	839	2069494577	XM_042456347	8520	Sceloporus undulatus	fence lizard	PREDICTED: Sceloporus undulatus insulin like growth factor binding protein 5 (IGFBP5), transcript variant X2, mRNA	blastn
Cluster-6242.0	2256.55	0.104195	0.126815	0.821623	0.411292	0.72004	0.142643	gi|2069574052|ref|XM_042438172.1|	0	2979	2069574052	XM_042438172	8520	Sceloporus undulatus	fence lizard	PREDICTED: Sceloporus undulatus chloride voltage-gated channel 7 (CLCN7), mRNA	blastn
Cluster-6243.0	1729.74	-0.228389	0.120528	-1.8949	0.0581057	0.240379	0.619103	gi|2069496460|ref|XM_042467104.1|	0	1343	2069496460	XM_042467104	8520	Sceloporus undulatus	fence lizard	PREDICTED: Sceloporus undulatus eukaryotic translation elongation factor 1 alpha 1 (EEF1A1), mRNA	blastn
Cluster-6244.0	304.73	-0.0616897	0.216761	-0.284597	0.775953	0.927248	0.0328042	gi|2069532159|ref|XM_042459674.1|	0	3941	2069532159	XM_042459674	8520	Sceloporus undulatus	fence lizard	PREDICTED: Sceloporus undulatus transmembrane 9 superfamily member 2 (TM9SF2), mRNA	blastn
Cluster-6244.1	129.849	0.0391015	0.320071	0.122165	0.902768	0.972568	0.0120799	gi|1033398122|ref|XM_016992296.1|	0	1543	1033398122	XM_016992296	28377	Anolis carolinensis	green anole	PREDICTED: Anolis carolinensis transmembrane 9 superfamily member 2 (tm9sf2), transcript variant X2, mRNA	blastn
Cluster-6245.0	60.4782	0.134175	0.385236	0.348294	0.727619	0.907377	0.0422122	gi|2117974499|ref|XM_044423046.1|	1.38e-128	475	2117974499	XM_044423046	61221	Varanus komodoensis	Komodo dragon	PREDICTED: Varanus komodoensis interferon related developmental regulator 1 (IFRD1), mRNA	blastn
Cluster-6245.1	152.256	-0.30686	0.28658	-1.07077	0.284275	0.604848	0.218353	gi|2069546961|ref|XM_042467415.1|	0	1674	2069546961	XM_042467415	8520	Sceloporus undulatus	fence lizard	PREDICTED: Sceloporus undulatus interferon related developmental regulator 1 (IFRD1), mRNA	blastn
Cluster-6246.0	1271.38	-0.308439	0.112703	-2.73675	0.00620497	0.0450139	1.34665	gi|2069538297|ref|XM_042462840.1|	0	1707	2069538297	XM_042462840	8520	Sceloporus undulatus	fence lizard	PREDICTED: Sceloporus undulatus uroporphyrinogen decarboxylase (UROD), transcript variant X3, mRNA	blastn
Cluster-6247.0	25.2952	1.56597	0.801983	1.95262	0.0508644	0.219979	0.657619	gi|2069508736|ref|XM_042447381.1|	0	760	2069508736	XM_042447381	8520	Sceloporus undulatus	fence lizard	PREDICTED: Sceloporus undulatus lysozyme C, milk isozyme-like (LOC121920265), mRNA	blastn
Cluster-6248.0	1188.98	0.238616	0.0996186	2.3953	0.016607	0.0964554	1.01567	gi|2069528243|ref|XM_042457638.1|	0	2841	2069528243	XM_042457638	8520	Sceloporus undulatus	fence lizard	PREDICTED: Sceloporus undulatus WW domain binding protein 1 like (WBP1L), transcript variant X1, mRNA	blastn
Cluster-6249.0	1124.88	0.0392302	0.122457	0.320359	0.748696	0.91715	0.0375598	gi|1621980654|ref|XM_028714690.1|	7.33e-124	459	1621980654	XM_028714690	64176	Podarcis muralis	Common wall lizard	PREDICTED: Podarcis muralis regulator of G protein signaling 3 (RGS3), transcript variant X14, mRNA	blastn
Cluster-625.0	20882.1	0.0615918	0.102012	0.60377	0.545997	0.810446	0.0912759	gi|1033378938|ref|XM_008122040.2|	0	909	1033378938	XM_008122040	28377	Anolis carolinensis	green anole	PREDICTED: Anolis carolinensis papillary renal cell carcinoma (translocation-associated) (prcc), mRNA	blastn
Cluster-625.1	19.5641	-0.797048	0.664374	-1.1997	0.230256	0.545923	0.262868	gi|2069579358|ref|XM_042440996.1|	1.55e-148	542	2069579358	XM_042440996	8520	Sceloporus undulatus	fence lizard	PREDICTED: Sceloporus undulatus proline rich mitotic checkpoint control factor (PRCC), mRNA	blastn
Cluster-6250.0	921.297	-0.227725	0.1351	-1.6856	0.0918725	0.322952	0.490861	gi|2069493223|ref|XM_042449615.1|	0	2843	2069493223	XM_042449615	8520	Sceloporus undulatus	fence lizard	PREDICTED: Sceloporus undulatus Enah/Vasp-like (EVL), transcript variant X5, mRNA	blastn
Cluster-6251.0	2747.32	0.120134	0.133946	0.89688	0.369783	0.685177	0.164197	gi|637328988|ref|XM_008116070.1|	0	4870	637328988	XM_008116070	28377	Anolis carolinensis	green anole	PREDICTED: Anolis carolinensis peroxisome proliferator-activated receptor gamma, coactivator-related 1 (pprc1), mRNA	blastn
Cluster-6251.1	1706.08	0.0425509	0.116409	0.365531	0.714715	0.900315	0.0456055	gi|637328988|ref|XM_008116070.1|	0	3162	637328988	XM_008116070	28377	Anolis carolinensis	green anole	PREDICTED: Anolis carolinensis peroxisome proliferator-activated receptor gamma, coactivator-related 1 (pprc1), mRNA	blastn
Cluster-6252.0	2671.28	0.118638	0.0976262	1.21523	0.224278	0.539436	0.26806	gi|2069576990|ref|XM_042439722.1|	0	869	2069576990	XM_042439722	8520	Sceloporus undulatus	fence lizard	PREDICTED: Sceloporus undulatus proteasome 20S subunit beta 4 (PSMB4), mRNA	blastn
Cluster-6252.1	1002.67	-0.134422	0.14406	-0.933095	0.350771	0.669259	0.174406	gi|2069576990|ref|XM_042439722.1|	0	861	2069576990	XM_042439722	8520	Sceloporus undulatus	fence lizard	PREDICTED: Sceloporus undulatus proteasome 20S subunit beta 4 (PSMB4), mRNA	blastn
Cluster-6252.2	269.237	-0.00987874	0.193014	-0.0511815	0.959181	0.990179	0.00428607	gi|2069576990|ref|XM_042439722.1|	0	876	2069576990	XM_042439722	8520	Sceloporus undulatus	fence lizard	PREDICTED: Sceloporus undulatus proteasome 20S subunit beta 4 (PSMB4), mRNA	blastn
Cluster-6252.3	9.58734	-1.5988	1.46223	-1.0934	0.27422	0.594212	0.226059	gi|2069576990|ref|XM_042439722.1|	0	846	2069576990	XM_042439722	8520	Sceloporus undulatus	fence lizard	PREDICTED: Sceloporus undulatus proteasome 20S subunit beta 4 (PSMB4), mRNA	blastn
Cluster-6253.0	596.782	-0.259722	0.14761	-1.75952	0.0784892	0.293866	0.53185	gi|2069560365|ref|XM_042474547.1|	0	1044	2069560365	XM_042474547	8520	Sceloporus undulatus	fence lizard	PREDICTED: Sceloporus undulatus coiled-coil domain containing 189 (CCDC189), mRNA	blastn
Cluster-6254.0	280.997	0.202586	0.18938	1.06974	0.284738	0.605317	0.218017	gi|2069539632|ref|XR_006103529.1|	4.76e-34	159	2069539632	XR_006103529	8520	Sceloporus undulatus	fence lizard	PREDICTED: Sceloporus undulatus uncharacterized LOC121928614 (LOC121928614), ncRNA	dc-megablast
Cluster-6255.0	1784.7	-0.312814	0.0997079	-3.13731	0.00170508	0.0155439	1.80844	gi|2069517377|ref|XM_042451967.1|	0	3698	2069517377	XM_042451967	8520	Sceloporus undulatus	fence lizard	PREDICTED: Sceloporus undulatus dihydropyrimidinase like 3 (DPYSL3), transcript variant X1, mRNA	blastn
Cluster-6256.0	931.238	-0.162902	0.120746	-1.34913	0.177297	0.474838	0.323455	gi|2069515622|ref|XM_042451025.1|	0	4407	2069515622	XM_042451025	8520	Sceloporus undulatus	fence lizard	PREDICTED: Sceloporus undulatus signal recognition particle 68 (SRP68), transcript variant X3, mRNA	blastn
Cluster-6256.1	4936.2	0.145936	0.0932021	1.5658	0.117395	0.374603	0.426429	gi|2069515618|ref|XM_042451023.1|	0	4578	2069515618	XM_042451023	8520	Sceloporus undulatus	fence lizard	PREDICTED: Sceloporus undulatus signal recognition particle 68 (SRP68), transcript variant X1, mRNA	blastn
Cluster-6256.2	5351.91	-0.0201646	0.0893818	-0.225601	0.821512	0.945023	0.0245578	gi|2069515618|ref|XM_042451023.1|	0	3530	2069515618	XM_042451023	8520	Sceloporus undulatus	fence lizard	PREDICTED: Sceloporus undulatus signal recognition particle 68 (SRP68), transcript variant X1, mRNA	blastn
Cluster-6257.0	618.729	-0.10605	0.1176	-0.901789	0.367169	0.682525	0.165881	gi|2069488047|ref|XM_042443092.1|	0	1827	2069488047	XM_042443092	8520	Sceloporus undulatus	fence lizard	PREDICTED: Sceloporus undulatus mitochondrial enolase superfamily member 1-like (LOC121917284), transcript variant X3, mRNA	blastn
Cluster-6258.0	342.641	-0.0279984	0.214646	-0.13044	0.896219	0.970501	0.013004	gi|1033402312|ref|XM_003220196.3|	0	1384	1033402312	XM_003220196	28377	Anolis carolinensis	green anole	PREDICTED: Anolis carolinensis EBNA1 binding protein 2 (ebna1bp2), mRNA	blastn
Cluster-6259.0	0	NA	NA	NA	NA	NA	#VALUE!	gi|2069527799|ref|XM_042457410.1|	2.16e-94	359	2069527799	XM_042457410	8520	Sceloporus undulatus	fence lizard	PREDICTED: Sceloporus undulatus ribosomal protein L35a (RPL35A), mRNA	blastn
Cluster-626.0	915.881	0.327518	0.172853	1.89478	0.0581219	0.240385	0.619093	gi|2069540412|ref|XM_042463964.1|	0	1703	2069540412	XM_042463964	8520	Sceloporus undulatus	fence lizard	PREDICTED: Sceloporus undulatus serine and arginine rich splicing factor 6 (SRSF6), mRNA	blastn
Cluster-6260.0	1540.08	0.0403103	0.0985924	0.408858	0.682644	0.885306	0.0529065	gi|2069514203|ref|XM_042450268.1|	0	2194	2069514203	XM_042450268	8520	Sceloporus undulatus	fence lizard	PREDICTED: Sceloporus undulatus testis expressed 264, ER-phagy receptor (TEX264), transcript variant X4, mRNA	blastn
Cluster-6261.0	694.138	-0.328092	0.131037	-2.50382	0.0122861	0.0768798	1.11419	gi|1033408027|ref|XM_003222190.3|	0	1247	1033408027	XM_003222190	28377	Anolis carolinensis	green anole	PREDICTED: Anolis carolinensis maturin, neural progenitor differentiation regulator homolog (Xenopus) (mturn), mRNA	blastn
Cluster-6262.0	1141.08	0.17347	0.126145	1.37517	0.169079	0.46353	0.333922	gi|1033391878|ref|XM_003216413.3|	0	3000	1033391878	XM_003216413	28377	Anolis carolinensis	green anole	PREDICTED: Anolis carolinensis serine palmitoyltransferase long chain base subunit 1 (sptlc1), mRNA	blastn
Cluster-6263.0	698.368	0.141067	0.122223	1.15417	0.248429	0.56682	0.246555	gi|2069551707|ref|XM_042469887.1|	0	1555	2069551707	XM_042469887	8520	Sceloporus undulatus	fence lizard	PREDICTED: Sceloporus undulatus KRAS proto-oncogene, GTPase (KRAS), transcript variant X2, mRNA	blastn
Cluster-6264.0	695.309	0.186473	0.182332	1.02271	0.306443	0.627523	0.20237	gi|1033369600|ref|XM_008116640.2|	0	1639	1033369600	XM_008116640	28377	Anolis carolinensis	green anole	PREDICTED: Anolis carolinensis dual specificity phosphatase 4 (dusp4), mRNA	blastn
Cluster-6264.1	583.568	0.318796	0.160548	1.98567	0.04707	0.208492	0.680911	gi|1033369600|ref|XM_008116640.2|	0	1454	1033369600	XM_008116640	28377	Anolis carolinensis	green anole	PREDICTED: Anolis carolinensis dual specificity phosphatase 4 (dusp4), mRNA	blastn
Cluster-6265.0	1755.51	0.113595	0.120351	0.94386	0.345241	0.665009	0.177173	gi|2069498300|ref|XM_042476316.1|	0	2265	2069498300	XM_042476316	8520	Sceloporus undulatus	fence lizard	PREDICTED: Sceloporus undulatus ectonucleoside triphosphate diphosphohydrolase 6-like (LOC121935147), transcript variant X1, mRNA	blastn
Cluster-6266.0	401.489	0.0802209	0.156299	0.513252	0.607775	0.844556	0.0733716	gi|2069492336|ref|XM_042445153.1|	0	767	2069492336	XM_042445153	8520	Sceloporus undulatus	fence lizard	PREDICTED: Sceloporus undulatus polypeptide N-acetylgalactosaminyltransferase 2 (GALNT2), transcript variant X2, mRNA	blastn
Cluster-6267.0	2141.19	0.117082	0.0834705	1.40267	0.160714	0.450466	0.346338	gi|2069533310|ref|XM_042460265.1|	0	1393	2069533310	XM_042460265	8520	Sceloporus undulatus	fence lizard	PREDICTED: Sceloporus undulatus ADP ribosylation factor interacting protein 2 (ARFIP2), transcript variant X6, mRNA	blastn
Cluster-6268.0	1621.92	0.0477837	0.121698	0.392642	0.694584	0.891705	0.0497789	gi|2069575820|ref|XM_042439101.1|	0	1164	2069575820	XM_042439101	8520	Sceloporus undulatus	fence lizard	PREDICTED: Sceloporus undulatus Myb related transcription factor, partner of profilin (LOC121915160), mRNA	blastn
Cluster-6269.0	5113.29	0.173051	0.0857916	2.01711	0.0436844	0.197337	0.704792	gi|2069576916|ref|XM_042439683.1|	0	3555	2069576916	XM_042439683	8520	Sceloporus undulatus	fence lizard	PREDICTED: Sceloporus undulatus cyclase associated actin cytoskeleton regulatory protein 1 (CAP1), transcript variant X2, mRNA	blastn
Cluster-6269.1	147.663	-0.163878	0.262081	-0.625295	0.531778	0.801933	0.0958617	gi|2069576916|ref|XM_042439683.1|	0	2468	2069576916	XM_042439683	8520	Sceloporus undulatus	fence lizard	PREDICTED: Sceloporus undulatus cyclase associated actin cytoskeleton regulatory protein 1 (CAP1), transcript variant X2, mRNA	blastn
Cluster-6269.2	4496.84	0.0653517	0.095043	0.687601	0.491704	0.779356	0.108264	gi|2069576914|ref|XM_042439682.1|	0	1999	2069576914	XM_042439682	8520	Sceloporus undulatus	fence lizard	PREDICTED: Sceloporus undulatus cyclase associated actin cytoskeleton regulatory protein 1 (CAP1), transcript variant X1, mRNA	blastn
Cluster-6269.3	2743.44	0.17606	0.0920963	1.9117	0.0559153	0.233902	0.630966	gi|2069576916|ref|XM_042439683.1|	0	3679	2069576916	XM_042439683	8520	Sceloporus undulatus	fence lizard	PREDICTED: Sceloporus undulatus cyclase associated actin cytoskeleton regulatory protein 1 (CAP1), transcript variant X2, mRNA	blastn
Cluster-6269.4	6548.81	0.069605	0.062702	1.11009	0.26696	0.586578	0.231674	gi|2069576916|ref|XM_042439683.1|	0	2379	2069576916	XM_042439683	8520	Sceloporus undulatus	fence lizard	PREDICTED: Sceloporus undulatus cyclase associated actin cytoskeleton regulatory protein 1 (CAP1), transcript variant X2, mRNA	blastn
Cluster-6269.5	8.01757	0.0565981	1.36039	0.0416043	0.966814	0.992204	0.00339897	gi|2069576916|ref|XM_042439683.1|	0	2486	2069576916	XM_042439683	8520	Sceloporus undulatus	fence lizard	PREDICTED: Sceloporus undulatus cyclase associated actin cytoskeleton regulatory protein 1 (CAP1), transcript variant X2, mRNA	blastn
Cluster-627.0	39.0767	-0.162082	0.448505	-0.361384	0.717813	0.901682	0.0449467	gi|2069564045|ref|XM_042476520.1|	0	4521	2069564045	XM_042476520	8520	Sceloporus undulatus	fence lizard	PREDICTED: Sceloporus undulatus retinoic acid receptor alpha (RARA), transcript variant X3, mRNA	blastn
Cluster-6270.0	1314.28	0.132554	0.132016	1.00408	0.315341	0.63663	0.196113	gi|2069568442|ref|XM_042478872.1|	0	8493	2069568442	XM_042478872	8520	Sceloporus undulatus	fence lizard	PREDICTED: Sceloporus undulatus vacuolar protein sorting 13 homolog D (VPS13D), transcript variant X6, mRNA	blastn
Cluster-6271.0	1250.46	0.0479273	0.116903	0.409975	0.681824	0.884812	0.0531492	gi|1033368741|ref|XM_008116213.2|	0	1315	1033368741	XM_008116213	28377	Anolis carolinensis	green anole	PREDICTED: Anolis carolinensis family with sequence similarity 150 member A (fam150a), transcript variant X1, mRNA	blastn
Cluster-6272.0	4592.81	-0.13364	0.0675774	-1.97758	0.0479762	0.211349	0.675	gi|2069521350|ref|XM_042454071.1|	0	1380	2069521350	XM_042454071	8520	Sceloporus undulatus	fence lizard	PREDICTED: Sceloporus undulatus 5-hydroxymethylcytosine binding, ES cell specific (HMCES), transcript variant X4, mRNA	blastn
Cluster-6273.0	590.109	0.0252447	0.13282	0.190066	0.849257	0.954375	0.020281	gi|2069557665|ref|XM_042473070.1|	0	821	2069557665	XM_042473070	8520	Sceloporus undulatus	fence lizard	PREDICTED: Sceloporus undulatus zinc finger HIT-type containing 1 (ZNHIT1), transcript variant X1, mRNA	blastn
Cluster-6273.1	138.344	-0.102295	0.242708	-0.421472	0.67341	0.879613	0.0557085	gi|2069557667|ref|XM_042473071.1|	0	815	2069557667	XM_042473071	8520	Sceloporus undulatus	fence lizard	PREDICTED: Sceloporus undulatus zinc finger HIT-type containing 1 (ZNHIT1), transcript variant X2, mRNA	blastn
Cluster-6274.0	2944.73	-0.178933	0.0867821	-2.06186	0.0392209	0.183216	0.737036	gi|2069497017|ref|XM_042469890.1|	0	3862	2069497017	XM_042469890	8520	Sceloporus undulatus	fence lizard	PREDICTED: Sceloporus undulatus dynein cytoplasmic 1 intermediate chain 2 (DYNC1I2), transcript variant X4, mRNA	blastn
Cluster-6274.1	795.906	0.115017	0.172363	0.667295	0.504583	0.78731	0.103854	gi|2069497017|ref|XM_042469890.1|	0	3696	2069497017	XM_042469890	8520	Sceloporus undulatus	fence lizard	PREDICTED: Sceloporus undulatus dynein cytoplasmic 1 intermediate chain 2 (DYNC1I2), transcript variant X4, mRNA	blastn
Cluster-6275.0	2364.53	0.125227	0.0825066	1.51778	0.129071	0.396083	0.402214	gi|1033376028|ref|XM_016997272.1|	0	4133	1033376028	XM_016997272	28377	Anolis carolinensis	green anole	PREDICTED: Anolis carolinensis kinectin 1 (ktn1), transcript variant X7, mRNA	blastn
Cluster-6275.1	745.707	-0.0128102	0.118397	-0.108196	0.91384	0.977275	0.00998321	gi|2069492574|ref|XM_042446464.1|	0	4512	2069492574	XM_042446464	8520	Sceloporus undulatus	fence lizard	PREDICTED: Sceloporus undulatus kinectin 1 (KTN1), mRNA	blastn
Cluster-6275.2	1899.11	-0.173081	0.126015	-1.37349	0.169599	0.463927	0.333551	gi|1033376017|ref|XM_003227137.3|	0	6010	1033376017	XM_003227137	28377	Anolis carolinensis	green anole	PREDICTED: Anolis carolinensis kinectin 1 (ktn1), transcript variant X1, mRNA	blastn
Cluster-6276.0	3874.99	0.0389144	0.0683183	0.569605	0.568946	0.822941	0.0846311	gi|2069562508|ref|XM_042475699.1|	0	3007	2069562508	XM_042475699	8520	Sceloporus undulatus	fence lizard	PREDICTED: Sceloporus undulatus ADAM metallopeptidase domain 9 (ADAM9), mRNA	blastn
Cluster-6277.0	522.339	-0.0436034	0.143134	-0.304633	0.760646	0.920526	0.0359641	gi|975134083|ref|XM_015427688.1|	0	902	975134083	XM_015427688	146911	Gekko japonicus	Gekko japonicus	PREDICTED: Gekko japonicus thymosin beta 4, X-linked (TMSB4X), mRNA	blastn
Cluster-6278.0	34.8662	-1.06964	3.73136	-0.286662	0.774371	0.926745	0.0330399	gi|2117983358|ref|XM_044427740.1|	0	12846	2117983358	XM_044427740	61221	Varanus komodoensis	Komodo dragon	PREDICTED: Varanus komodoensis chromodomain helicase DNA binding protein 9 (CHD9), transcript variant X5, mRNA	blastn
Cluster-6279.0	1563.79	-0.0286379	0.089176	-0.321139	0.748105	0.917005	0.0376285	gi|2069522362|ref|XM_042454600.1|	0	1871	2069522362	XM_042454600	8520	Sceloporus undulatus	fence lizard	PREDICTED: Sceloporus undulatus abhydrolase domain containing 14A (ABHD14A), transcript variant X3, mRNA	blastn
Cluster-628.0	178.947	-0.241556	0.233303	-1.03537	0.300494	0.621599	0.20649	gi|2069577939|ref|XM_042440241.1|	0	2435	2069577939	XM_042440241	8520	Sceloporus undulatus	fence lizard	PREDICTED: Sceloporus undulatus dual specificity protein phosphatase 10-like (LOC121915746), transcript variant X3, mRNA	blastn
Cluster-6280.0	7.84832	0.306744	0.991701	0.309311	0.757085	0.918952	0.0367073	gi|2069556065|ref|XM_042472214.1|	0	4894	2069556065	XM_042472214	8520	Sceloporus undulatus	fence lizard	PREDICTED: Sceloporus undulatus WW domain containing adaptor with coiled-coil (WAC), mRNA	blastn
Cluster-6280.1	1966.58	0.0684022	0.0820366	0.833801	0.404393	0.714445	0.146031	gi|2069556065|ref|XM_042472214.1|	0	4894	2069556065	XM_042472214	8520	Sceloporus undulatus	fence lizard	PREDICTED: Sceloporus undulatus WW domain containing adaptor with coiled-coil (WAC), mRNA	blastn
Cluster-6280.2	156.63	-0.355869	0.300752	-1.18327	0.236703	0.554008	0.256484	gi|2117978736|ref|XM_044425294.1|	0	5129	2117978736	XM_044425294	61221	Varanus komodoensis	Komodo dragon	PREDICTED: Varanus komodoensis WW domain containing adaptor with coiled-coil (WAC), transcript variant X5, mRNA	blastn
Cluster-6281.0	264.67	0.148713	0.211014	0.704754	0.480963	0.771288	0.112784	gi|1033376216|ref|XM_016997312.1|	0	2425	1033376216	XM_016997312	28377	Anolis carolinensis	green anole	PREDICTED: Anolis carolinensis heterogeneous nuclear ribonucleoprotein C (C1/C2) (hnrnpc), transcript variant X4, mRNA	blastn
Cluster-6281.1	35.6544	0.46717	0.525315	0.889313	0.373835	0.687953	0.162441	gi|2069557751|ref|XM_042473118.1|	0	1384	2069557751	XM_042473118	8520	Sceloporus undulatus	fence lizard	PREDICTED: Sceloporus undulatus heterogeneous nuclear ribonucleoprotein C (HNRNPC), transcript variant X6, mRNA	blastn
Cluster-6281.2	2766.31	0.109078	0.109628	0.994983	0.319744	0.641342	0.19291	gi|2069557743|ref|XM_042473113.1|	0	1978	2069557743	XM_042473113	8520	Sceloporus undulatus	fence lizard	PREDICTED: Sceloporus undulatus heterogeneous nuclear ribonucleoprotein C (HNRNPC), transcript variant X2, mRNA	blastn
Cluster-6281.3	8642.34	0.153831	0.0694237	2.21583	0.0267029	0.138238	0.859374	gi|2069557751|ref|XM_042473118.1|	0	1797	2069557751	XM_042473118	8520	Sceloporus undulatus	fence lizard	PREDICTED: Sceloporus undulatus heterogeneous nuclear ribonucleoprotein C (HNRNPC), transcript variant X6, mRNA	blastn
Cluster-6282.0	1523.66	-0.557703	0.0868097	-6.42444	1.32e-10	3.48e-09	8.45861	gi|2069528437|ref|XM_042457741.1|	0	3042	2069528437	XM_042457741	8520	Sceloporus undulatus	fence lizard	PREDICTED: Sceloporus undulatus mitochondrial intermediate peptidase (LOC121925514), transcript variant X1, mRNA	blastn
Cluster-6283.0	1084.52	-0.167856	0.100705	-1.66681	0.0955517	0.331559	0.479439	gi|188501738|gb|EU604318.1|	0	749	188501738	EU604318	8517	Iguana iguana	Common green iguana	Iguana iguana isolate G1 clone 2 MHC class I antigen (Igig-UB) mRNA, Igig-UB*0102 allele, complete cds	blastn
Cluster-6284.0	662.482	0.371911	0.125564	2.96191	0.00305734	0.0251993	1.59861	gi|2069522275|ref|XM_042454553.1|	0	1048	2069522275	XM_042454553	8520	Sceloporus undulatus	fence lizard	PREDICTED: Sceloporus undulatus zinc finger protein RFP-like (LOC121923787), mRNA	blastn
Cluster-6285.0	1094.94	0.00838049	0.146289	0.0572871	0.954317	0.988758	0.00491019	gi|2069576583|ref|XM_042439509.1|	1.16e-65	267	2069576583	XM_042439509	8520	Sceloporus undulatus	fence lizard	PREDICTED: Sceloporus undulatus ubiquilin 4 (UBQLN4), mRNA	dc-megablast
Cluster-6286.0	920.411	-0.270972	0.1499	-1.80768	0.0706562	0.274758	0.56105	gi|2069569557|ref|XM_042479470.1|	1.76e-107	403	2069569557	XM_042479470	8520	Sceloporus undulatus	fence lizard	PREDICTED: Sceloporus undulatus mitochondrial contact site and cristae organizing system subunit 13 (MICOS13), mRNA	blastn
Cluster-6286.1	97.0475	-0.310252	0.371829	-0.834393	0.40406	0.714247	0.146152	gi|2069569557|ref|XM_042479470.1|	8.89e-106	398	2069569557	XM_042479470	8520	Sceloporus undulatus	fence lizard	PREDICTED: Sceloporus undulatus mitochondrial contact site and cristae organizing system subunit 13 (MICOS13), mRNA	blastn
Cluster-6287.0	9835.69	0.121087	0.0864839	1.40011	0.161482	0.451484	0.345358	gi|2069515600|ref|XM_042451014.1|	0	6595	2069515600	XM_042451014	8520	Sceloporus undulatus	fence lizard	PREDICTED: Sceloporus undulatus BICD cargo adaptor 2 (BICD2), transcript variant X3, mRNA	blastn
Cluster-6287.1	114.053	-0.150188	3.72664	-0.0403013	0.967853	0.992484	0.00327642	gi|2069515600|ref|XM_042451014.1|	0	6584	2069515600	XM_042451014	8520	Sceloporus undulatus	fence lizard	PREDICTED: Sceloporus undulatus BICD cargo adaptor 2 (BICD2), transcript variant X3, mRNA	blastn
Cluster-6287.2	3217.8	0.0125705	0.0947957	0.132606	0.894505	0.9698	0.0133177	gi|2069515602|ref|XM_042451015.1|	0	6534	2069515602	XM_042451015	8520	Sceloporus undulatus	fence lizard	PREDICTED: Sceloporus undulatus BICD cargo adaptor 2 (BICD2), transcript variant X4, mRNA	blastn
Cluster-6287.3	2956.44	-0.0519562	0.125217	-0.414931	0.678192	0.882721	0.0541767	gi|1033367716|ref|XM_016995447.1|	0	9252	1033367716	XM_016995447	28377	Anolis carolinensis	green anole	PREDICTED: Anolis carolinensis BICD cargo adaptor 2 (bicd2), transcript variant X1, mRNA	blastn
Cluster-6288.0	6225.97	-0.0314017	0.110213	-0.284919	0.775706	0.927197	0.0328281	gi|2069546169|ref|XM_042466992.1|	0	1729	2069546169	XM_042466992	8520	Sceloporus undulatus	fence lizard	PREDICTED: Sceloporus undulatus WW domain binding protein 1 (WBP1), mRNA	blastn
Cluster-6289.0	8192.13	-0.0888002	0.0612887	-1.44888	0.14737	0.427745	0.368815	gi|2069569372|ref|XM_042479369.1|	0	1245	2069569372	XM_042479369	8520	Sceloporus undulatus	fence lizard	PREDICTED: Sceloporus undulatus sorting nexin 12 (SNX12), mRNA	blastn
Cluster-629.0	4078.9	0.309666	0.0883359	3.50554	0.000455674	0.00501365	2.29985	gi|2069520513|ref|XM_042453627.1|	0	3517	2069520513	XM_042453627	8520	Sceloporus undulatus	fence lizard	PREDICTED: Sceloporus undulatus threonyl-tRNA synthetase 1 (TARS1), mRNA	blastn
Cluster-629.1	1672.51	0.142944	0.115106	1.24185	0.214293	0.527659	0.277647	gi|2069520513|ref|XM_042453627.1|	0	3567	2069520513	XM_042453627	8520	Sceloporus undulatus	fence lizard	PREDICTED: Sceloporus undulatus threonyl-tRNA synthetase 1 (TARS1), mRNA	blastn
Cluster-6290.0	748.964	0.36014	0.15572	2.31274	0.0207368	0.114242	0.942175	gi|2069558050|ref|XM_042473282.1|	0	2878	2069558050	XM_042473282	8520	Sceloporus undulatus	fence lizard	PREDICTED: Sceloporus undulatus chromosome 6 C15orf39 homolog (C6H15orf39), mRNA	blastn
Cluster-6291.0	713.336	-0.0721887	0.13199	-0.546927	0.584429	0.832407	0.0796642	gi|2069505590|ref|XR_006100861.1|	0	1570	2069505590	XR_006100861	8520	Sceloporus undulatus	fence lizard	PREDICTED: Sceloporus undulatus BAF chromatin remodeling complex subunit BCL7A (BCL7A), transcript variant X2, misc_RNA	blastn
Cluster-6292.0	2239	0.0502399	0.105502	0.476198	0.633933	0.859225	0.0658929	gi|2069540464|ref|XM_042463992.1|	0	3851	2069540464	XM_042463992	8520	Sceloporus undulatus	fence lizard	PREDICTED: Sceloporus undulatus forkhead box P4 (FOXP4), transcript variant X5, mRNA	blastn
Cluster-6292.1	144.818	-0.0317437	0.314127	-0.101054	0.919508	0.978594	0.00939744	gi|2069540458|ref|XM_042463989.1|	0	5234	2069540458	XM_042463989	8520	Sceloporus undulatus	fence lizard	PREDICTED: Sceloporus undulatus forkhead box P4 (FOXP4), transcript variant X2, mRNA	blastn
Cluster-6293.0	265.156	0.173032	0.194626	0.88905	0.373976	0.688135	0.162326	gi|2069536695|ref|XM_042461991.1|	0	1155	2069536695	XM_042461991	8520	Sceloporus undulatus	fence lizard	PREDICTED: Sceloporus undulatus thiopurine S-methyltransferase (TPMT), transcript variant X3, mRNA	blastn
Cluster-6294.0	1483.9	-0.106004	0.0999507	-1.06056	0.288889	0.610767	0.214124	gi|1033408802|ref|XM_016994551.1|	0	3038	1033408802	XM_016994551	28377	Anolis carolinensis	green anole	PREDICTED: Anolis carolinensis upstream binding transcription factor, RNA polymerase I (ubtf), transcript variant X7, mRNA	blastn
Cluster-6295.0	3539.34	-0.570229	0.145199	-3.92721	8.59e-05	0.00115943	2.93576	gi|2069535928|ref|XM_042461600.1|	0	1866	2069535928	XM_042461600	8520	Sceloporus undulatus	fence lizard	PREDICTED: Sceloporus undulatus 1,25-dihydroxyvitamin D(3) 24-hydroxylase, mitochondrial (LOC121927742), mRNA	blastn
Cluster-6295.1	1362.03	-0.61973	0.165984	-3.73368	0.000188703	0.00230886	2.6366	gi|2069535928|ref|XM_042461600.1|	0	2846	2069535928	XM_042461600	8520	Sceloporus undulatus	fence lizard	PREDICTED: Sceloporus undulatus 1,25-dihydroxyvitamin D(3) 24-hydroxylase, mitochondrial (LOC121927742), mRNA	blastn
Cluster-6296.0	4314.98	-0.0520627	0.174673	-0.298059	0.765658	0.922794	0.0348951	gi|1176260002|ref|XR_002300190.1|	5.5e-06	71.3	1176260002	XR_002300190	103695	Pogona vitticeps	central bearded dragon	PREDICTED: Pogona vitticeps TRAF interacting protein (TRAIP), transcript variant X4, misc_RNA	blastn
Cluster-6296.1	1725.86	-0.0339286	0.198434	-0.170982	0.864238	0.959266	0.0180608	gi|2069547498|ref|XM_042467704.1|	7.01e-08	76.8	2069547498	XM_042467704	8520	Sceloporus undulatus	fence lizard	PREDICTED: Sceloporus undulatus La ribonucleoprotein 1B (LARP1B), transcript variant X2, mRNA	blastn
Cluster-6297.0	1694.33	0.0975345	0.0890686	1.09505	0.273495	0.593346	0.226692	gi|2069574663|ref|XM_042438493.1|	0	1208	2069574663	XM_042438493	8520	Sceloporus undulatus	fence lizard	PREDICTED: Sceloporus undulatus KDEL endoplasmic reticulum protein retention receptor 2 (KDELR2), mRNA	blastn
Cluster-6297.1	13384.9	0.0300885	0.0792775	0.379534	0.704291	0.895771	0.0478029	gi|1622159813|ref|XM_028705873.1|	0	1949	1622159813	XM_028705873	64176	Podarcis muralis	Common wall lizard	PREDICTED: Podarcis muralis KDEL endoplasmic reticulum protein retention receptor 2 (KDELR2), mRNA	blastn
Cluster-6297.2	4554.4	0.111003	0.0838745	1.32345	0.185687	0.486742	0.312701	gi|2117994159|ref|XM_044433455.1|	0	2085	2117994159	XM_044433455	61221	Varanus komodoensis	Komodo dragon	PREDICTED: Varanus komodoensis KDEL endoplasmic reticulum protein retention receptor 2 (KDELR2), mRNA	blastn
Cluster-6297.3	7102.17	0.0243077	0.0609063	0.399099	0.68982	0.889411	0.0508975	gi|1825697833|ref|XM_033166739.1|	0	1387	1825697833	XM_033166739	80427	Lacerta agilis	Lacerta agilis	PREDICTED: Lacerta agilis KDEL endoplasmic reticulum protein retention receptor 2 (KDELR2), mRNA	blastn
Cluster-6297.4	11.8831	-0.2848	0.943534	-0.301844	0.762771	0.921219	0.0356372	gi|1825697833|ref|XM_033166739.1|	0	1157	1825697833	XM_033166739	80427	Lacerta agilis	Lacerta agilis	PREDICTED: Lacerta agilis KDEL endoplasmic reticulum protein retention receptor 2 (KDELR2), mRNA	blastn
Cluster-6297.5	168.674	-0.284957	1.71568	-0.166089	0.868087	0.960756	0.0173867	gi|1825697833|ref|XM_033166739.1|	0	992	1825697833	XM_033166739	80427	Lacerta agilis	Lacerta agilis	PREDICTED: Lacerta agilis KDEL endoplasmic reticulum protein retention receptor 2 (KDELR2), mRNA	blastn
Cluster-6297.6	50.5165	0.579114	0.814981	0.710586	0.477341	0.768918	0.11412	gi|1825697833|ref|XM_033166739.1|	0	1380	1825697833	XM_033166739	80427	Lacerta agilis	Lacerta agilis	PREDICTED: Lacerta agilis KDEL endoplasmic reticulum protein retention receptor 2 (KDELR2), mRNA	blastn
Cluster-6298.0	135.014	0.202896	0.308483	0.657722	0.510717	0.790172	0.102278	gi|1820192128|emb|LR778266.1|	7.5	47.3	1820192128	LR778266	861768	Coregonus sp. 'balchen'	Coregonus sp. 'balchen'	Coregonus sp. 'balchen' genome assembly, chromosome: 14	dc-megablast
Cluster-6299.0	2751.99	0.0689115	0.108369	0.635896	0.524844	0.79727	0.0983946	gi|1033400788|ref|XM_003219644.3|	0	2809	1033400788	XM_003219644	28377	Anolis carolinensis	green anole	PREDICTED: Anolis carolinensis aquaporin 4 (aqp4), transcript variant X3, mRNA	blastn
Cluster-63.0	1294.77	2.95203	0.141973	20.7929	5.02e-96	7.37e-94	93.1323	gi|2069522390|ref|XM_042454615.1|	0	3367	2069522390	XM_042454615	8520	Sceloporus undulatus	fence lizard	PREDICTED: Sceloporus undulatus DExD/H-box helicase 58 (DDX58), transcript variant X1, mRNA	blastn
Cluster-63.1	830.683	3.52661	0.182246	19.3509	2e-83	2.49e-81	80.6033	gi|2069522390|ref|XM_042454615.1|	0	2793	2069522390	XM_042454615	8520	Sceloporus undulatus	fence lizard	PREDICTED: Sceloporus undulatus DExD/H-box helicase 58 (DDX58), transcript variant X1, mRNA	blastn
Cluster-63.2	19.4666	7.83138	1.46226	5.35568	8.52e-08	1.78e-06	5.74847	gi|2069522398|ref|XM_042454620.1|	0	1908	2069522398	XM_042454620	8520	Sceloporus undulatus	fence lizard	PREDICTED: Sceloporus undulatus DExD/H-box helicase 58 (DDX58), transcript variant X5, mRNA	blastn
Cluster-63.3	91.7714	10.0743	1.21771	8.27311	1.31e-16	4.74e-15	14.3242	gi|2069522398|ref|XM_042454620.1|	0	1899	2069522398	XM_042454620	8520	Sceloporus undulatus	fence lizard	PREDICTED: Sceloporus undulatus DExD/H-box helicase 58 (DDX58), transcript variant X5, mRNA	blastn
Cluster-630.0	198.712	0.0227326	0.240196	0.0946421	0.924599	0.980211	0.00868047	gi|1176304546|ref|XM_020799117.1|	0	656	1176304546	XM_020799117	103695	Pogona vitticeps	central bearded dragon	PREDICTED: Pogona vitticeps mediator complex subunit 15 (MED15), mRNA	blastn
Cluster-6300.0	147.065	1.27478	0.346807	3.67575	0.000237149	0.00280603	2.55191	gi|2069528190|ref|XM_042457611.1|	0	1376	2069528190	XM_042457611	8520	Sceloporus undulatus	fence lizard	PREDICTED: Sceloporus undulatus TNF superfamily member 10 (TNFSF10), mRNA	blastn
Cluster-6301.0	6707.13	0.211997	0.0774977	2.73553	0.00622801	0.045147	1.34537	gi|2069579479|ref|XM_042441063.1|	0	1618	2069579479	XM_042441063	8520	Sceloporus undulatus	fence lizard	PREDICTED: Sceloporus undulatus proteasome 26S subunit ubiquitin receptor, non-ATPase 4 (PSMD4), mRNA	blastn
Cluster-6302.0	1640.38	0.0462095	0.096963	0.476569	0.633669	0.859084	0.0659644	gi|2069527116|ref|XM_042457063.1|	0	7306	2069527116	XM_042457063	8520	Sceloporus undulatus	fence lizard	PREDICTED: Sceloporus undulatus mediator complex subunit 14 (MED14), mRNA	blastn
Cluster-6303.0	622.015	-0.00326785	0.152082	-0.0214874	0.982857	0.99692	0.00133981	gi|1033404899|ref|XM_003221126.3|	0	3912	1033404899	XM_003221126	28377	Anolis carolinensis	green anole	PREDICTED: Anolis carolinensis protein phosphatase 1 regulatory subunit 12A (ppp1r12a), transcript variant X4, mRNA	blastn
Cluster-6304.0	2922.71	-0.231445	0.0783722	-2.95315	0.00314546	0.0257548	1.58914	gi|2069503574|ref|XM_042446265.1|	0	972	2069503574	XM_042446265	8520	Sceloporus undulatus	fence lizard	PREDICTED: Sceloporus undulatus CD24 molecule (CD24), mRNA	blastn
Cluster-6305.0	7645.78	-0.221315	0.115625	-1.91408	0.0556094	0.233035	0.632579	gi|2069572629|ref|XM_042437415.1|	0	2715	2069572629	XM_042437415	8520	Sceloporus undulatus	fence lizard	PREDICTED: Sceloporus undulatus forkhead box K1 (FOXK1), transcript variant X1, mRNA	blastn
Cluster-6306.0	2291.85	0.103394	0.0934239	1.10672	0.268416	0.58774	0.230814	gi|2069502902|ref|XM_042445923.1|	0	5720	2069502902	XM_042445923	8520	Sceloporus undulatus	fence lizard	PREDICTED: Sceloporus undulatus protein phosphatase, Mg2+/Mn2+ dependent 1B (PPM1B), transcript variant X2, mRNA	blastn
Cluster-6307.0	4602.13	0.33687	0.132078	2.55054	0.0107557	0.0688767	1.16193	gi|2069563718|ref|XM_042476346.1|	0	3406	2069563718	XM_042476346	8520	Sceloporus undulatus	fence lizard	PREDICTED: Sceloporus undulatus phosphoenolpyruvate carboxykinase 2, mitochondrial (PCK2), transcript variant X1, mRNA	blastn
Cluster-6308.0	1236.44	0.0253308	0.0995392	0.25448	0.799124	0.936472	0.0285054	gi|2069556446|ref|XM_042472422.1|	0	1620	2069556446	XM_042472422	8520	Sceloporus undulatus	fence lizard	PREDICTED: Sceloporus undulatus WD repeat domain 76 (WDR76), mRNA	blastn
Cluster-6309.0	1248.1	-0.174917	0.12043	-1.45244	0.146378	0.426389	0.370194	gi|2069572942|ref|XM_042437574.1|	0	2023	2069572942	XM_042437574	8520	Sceloporus undulatus	fence lizard	PREDICTED: Sceloporus undulatus peptidase D (PEPD), mRNA	blastn
Cluster-631.0	1147.51	-0.0204205	0.157366	-0.129764	0.896753	0.970614	0.0129534	gi|2069560465|ref|XM_042474602.1|	0	1336	2069560465	XM_042474602	8520	Sceloporus undulatus	fence lizard	PREDICTED: Sceloporus undulatus tetraspanin-4-like (LOC121934265), mRNA	blastn
Cluster-6310.0	7186.56	0.291596	0.108185	2.69535	0.00703152	0.0495857	1.30464	gi|2069561778|ref|XM_042475310.1|	0	4156	2069561778	XM_042475310	8520	Sceloporus undulatus	fence lizard	PREDICTED: Sceloporus undulatus integrin subunit alpha 3 (ITGA3), transcript variant X2, mRNA	blastn
Cluster-6310.1	3656.03	0.154558	0.106312	1.45382	0.145996	0.425868	0.370725	gi|2069561778|ref|XM_042475310.1|	0	3633	2069561778	XM_042475310	8520	Sceloporus undulatus	fence lizard	PREDICTED: Sceloporus undulatus integrin subunit alpha 3 (ITGA3), transcript variant X2, mRNA	blastn
Cluster-6311.0	1949.81	0.0552325	0.105173	0.525157	0.599474	0.839736	0.0758573	gi|2069514389|ref|XM_042450361.1|	8.79e-164	593	2069514389	XM_042450361	8520	Sceloporus undulatus	fence lizard	PREDICTED: Sceloporus undulatus zinc finger protein 594-like (LOC121921803), transcript variant X3, mRNA	blastn
Cluster-6311.1	1421.88	0.161937	0.0919368	1.76139	0.0781722	0.293019	0.533104	gi|2069514389|ref|XM_042450361.1|	1.36e-165	599	2069514389	XM_042450361	8520	Sceloporus undulatus	fence lizard	PREDICTED: Sceloporus undulatus zinc finger protein 594-like (LOC121921803), transcript variant X3, mRNA	blastn
Cluster-6312.0	112.079	0.259669	0.318	0.816568	0.414176	0.722458	0.141188	gi|2069559182|ref|XM_042473908.1|	0	2970	2069559182	XM_042473908	8520	Sceloporus undulatus	fence lizard	PREDICTED: Sceloporus undulatus transmembrane 9 superfamily member 1 (TM9SF1), mRNA	blastn
Cluster-6313.0	14561.9	0.115094	0.0993887	1.15802	0.246856	0.565147	0.247838	gi|2069574442|ref|XM_042438379.1|	0	7474	2069574442	XM_042438379	8520	Sceloporus undulatus	fence lizard	PREDICTED: Sceloporus undulatus piezo type mechanosensitive ion channel component 1 (PIEZO1), transcript variant X2, mRNA	blastn
Cluster-6314.0	14.7541	0.885005	1.11806	0.791555	0.42862	0.731782	0.135618	gi|2069523645|ref|XM_042455280.1|	0	1131	2069523645	XM_042455280	8520	Sceloporus undulatus	fence lizard	PREDICTED: Sceloporus undulatus annexin A1 (ANXA1), mRNA	blastn
Cluster-6314.1	137.736	-0.714545	0.406355	-1.75843	0.0786749	0.294425	0.531025	gi|2069523645|ref|XM_042455280.1|	0	1125	2069523645	XM_042455280	8520	Sceloporus undulatus	fence lizard	PREDICTED: Sceloporus undulatus annexin A1 (ANXA1), mRNA	blastn
Cluster-6314.2	0.630614	-2.6439	3.97445	-0.665225	0.505906	NA	#VALUE!	gi|2069523645|ref|XM_042455280.1|	0	1772	2069523645	XM_042455280	8520	Sceloporus undulatus	fence lizard	PREDICTED: Sceloporus undulatus annexin A1 (ANXA1), mRNA	blastn
Cluster-6314.3	9521.51	-0.258053	0.0976608	-2.64234	0.00823347	0.0558915	1.25265	gi|2069523645|ref|XM_042455280.1|	0	1831	2069523645	XM_042455280	8520	Sceloporus undulatus	fence lizard	PREDICTED: Sceloporus undulatus annexin A1 (ANXA1), mRNA	blastn
Cluster-6314.4	50.0461	-0.0705889	0.523781	-0.134768	0.892795	0.969449	0.0134749	gi|2069523645|ref|XM_042455280.1|	0	1138	2069523645	XM_042455280	8520	Sceloporus undulatus	fence lizard	PREDICTED: Sceloporus undulatus annexin A1 (ANXA1), mRNA	blastn
Cluster-6314.5	1631.01	-0.426593	0.130323	-3.27335	0.0010628	0.0104046	1.98277	gi|2069523645|ref|XM_042455280.1|	0	1681	2069523645	XM_042455280	8520	Sceloporus undulatus	fence lizard	PREDICTED: Sceloporus undulatus annexin A1 (ANXA1), mRNA	blastn
Cluster-6315.0	262.263	0.331032	0.225606	1.4673	0.142295	0.419233	0.377545	gi|2069573416|ref|XM_042437826.1|	0	1989	2069573416	XM_042437826	8520	Sceloporus undulatus	fence lizard	PREDICTED: Sceloporus undulatus GID complex subunit 4 homolog (GID4), mRNA	blastn
Cluster-6315.1	7145.8	0.174576	0.0572494	3.04939	0.00229307	0.0199584	1.69987	gi|2069573416|ref|XM_042437826.1|	0	2150	2069573416	XM_042437826	8520	Sceloporus undulatus	fence lizard	PREDICTED: Sceloporus undulatus GID complex subunit 4 homolog (GID4), mRNA	blastn
Cluster-6315.2	47.1662	0.358805	0.5774	0.621415	0.534326	0.80328	0.095133	gi|2069573416|ref|XM_042437826.1|	0	1711	2069573416	XM_042437826	8520	Sceloporus undulatus	fence lizard	PREDICTED: Sceloporus undulatus GID complex subunit 4 homolog (GID4), mRNA	blastn
Cluster-6316.0	472.617	0.0419547	0.146772	0.285849	0.774994	0.92696	0.0329388	gi|2069530497|ref|XM_042458814.1|	0	904	2069530497	XM_042458814	8520	Sceloporus undulatus	fence lizard	PREDICTED: Sceloporus undulatus exosome component 1 (EXOSC1), transcript variant X1, mRNA	blastn
Cluster-6317.0	2914.69	0.0412688	0.0891043	0.463152	0.643256	0.864683	0.0631433	gi|2069561654|ref|XM_042475246.1|	0	4885	2069561654	XM_042475246	8520	Sceloporus undulatus	fence lizard	PREDICTED: Sceloporus undulatus transforming growth factor beta receptor 2 (TGFBR2), transcript variant X1, mRNA	blastn
Cluster-6318.0	203.555	-0.457958	0.236328	-1.93781	0.0526461	0.225302	0.647236	gi|2069490111|ref|XM_042444549.1|	3e-126	466	2069490111	XM_042444549	8520	Sceloporus undulatus	fence lizard	PREDICTED: Sceloporus undulatus dolichol-phosphate mannosyltransferase subunit 3-like (LOC121918511), mRNA	blastn
Cluster-6318.1	212.572	0.0590612	0.201475	0.293143	0.769413	0.92413	0.0342669	gi|2069490111|ref|XM_042444549.1|	2.84e-126	466	2069490111	XM_042444549	8520	Sceloporus undulatus	fence lizard	PREDICTED: Sceloporus undulatus dolichol-phosphate mannosyltransferase subunit 3-like (LOC121918511), mRNA	blastn
Cluster-6319.0	3111.8	-0.116581	0.0718905	-1.62165	0.104879	0.35072	0.45504	gi|2069499781|ref|XM_042440108.1|	0	2366	2069499781	XM_042440108	8520	Sceloporus undulatus	fence lizard	PREDICTED: Sceloporus undulatus syntaxin 7 (STX7), mRNA	blastn
Cluster-632.0	53.0829	-0.114301	0.417048	-0.274071	0.78403	0.930771	0.0311572	gi|2069523553|ref|XM_042455233.1|	0	1264	2069523553	XM_042455233	8520	Sceloporus undulatus	fence lizard	PREDICTED: Sceloporus undulatus TNF receptor-associated factor 3-like (LOC121924109), mRNA	blastn
Cluster-632.1	96.4207	0.28597	0.380142	0.752271	0.451888	0.749499	0.125229	gi|2069523553|ref|XM_042455233.1|	0	1264	2069523553	XM_042455233	8520	Sceloporus undulatus	fence lizard	PREDICTED: Sceloporus undulatus TNF receptor-associated factor 3-like (LOC121924109), mRNA	blastn
Cluster-632.2	0.667626	1.74734	3.9928	0.437623	0.66166	NA	#VALUE!	gi|2069523553|ref|XM_042455233.1|	7.88e-155	562	2069523553	XM_042455233	8520	Sceloporus undulatus	fence lizard	PREDICTED: Sceloporus undulatus TNF receptor-associated factor 3-like (LOC121924109), mRNA	blastn
Cluster-632.3	7.18079	0.29136	2.08179	0.139957	0.888694	0.967726	0.0142474	gi|2069523553|ref|XM_042455233.1|	0	917	2069523553	XM_042455233	8520	Sceloporus undulatus	fence lizard	PREDICTED: Sceloporus undulatus TNF receptor-associated factor 3-like (LOC121924109), mRNA	blastn
Cluster-632.4	22.2623	0.209093	0.830224	0.251851	0.801156	0.937253	0.0281432	gi|2069523553|ref|XM_042455233.1|	0	1258	2069523553	XM_042455233	8520	Sceloporus undulatus	fence lizard	PREDICTED: Sceloporus undulatus TNF receptor-associated factor 3-like (LOC121924109), mRNA	blastn
Cluster-632.5	10.3542	0.776007	1.95142	0.397663	0.690878	0.889845	0.0506856	gi|2069523553|ref|XM_042455233.1|	0	774	2069523553	XM_042455233	8520	Sceloporus undulatus	fence lizard	PREDICTED: Sceloporus undulatus TNF receptor-associated factor 3-like (LOC121924109), mRNA	blastn
Cluster-632.6	6.51907	-0.455423	2.57064	-0.177163	0.85938	0.957972	0.0186471	gi|2069523553|ref|XM_042455233.1|	4.88e-150	545	2069523553	XM_042455233	8520	Sceloporus undulatus	fence lizard	PREDICTED: Sceloporus undulatus TNF receptor-associated factor 3-like (LOC121924109), mRNA	blastn
Cluster-6320.0	947.22	-0.159304	0.118143	-1.3484	0.17753	0.475227	0.323098	gi|2069562458|ref|XM_042475673.1|	0	1037	2069562458	XM_042475673	8520	Sceloporus undulatus	fence lizard	PREDICTED: Sceloporus undulatus SEC11 homolog A, signal peptidase complex subunit (SEC11A), mRNA	blastn
Cluster-6320.1	369.505	-0.150146	0.167813	-0.89472	0.370937	0.686371	0.163441	gi|2069562458|ref|XM_042475673.1|	0	839	2069562458	XM_042475673	8520	Sceloporus undulatus	fence lizard	PREDICTED: Sceloporus undulatus SEC11 homolog A, signal peptidase complex subunit (SEC11A), mRNA	blastn
Cluster-6321.0	1722.83	0.104754	0.120023	0.872782	0.382782	0.695939	0.157429	gi|1176304662|ref|XM_020799178.1|	0	1223	1176304662	XM_020799178	103695	Pogona vitticeps	central bearded dragon	PREDICTED: Pogona vitticeps developmentally regulated GTP binding protein 1 (DRG1), mRNA	blastn
Cluster-6322.0	109.707	-0.274507	0.390427	-0.703095	0.481996	0.772102	0.112325	gi|1033386432|ref|XM_003214439.3|	0	1022	1033386432	XM_003214439	28377	Anolis carolinensis	green anole	PREDICTED: Anolis carolinensis transmembrane p24 trafficking protein 10 (tmed10), mRNA	blastn
Cluster-6322.1	2107.87	0.0773588	0.0779476	0.992446	0.32098	0.642715	0.191981	gi|2069496870|ref|XM_042469179.1|	9.81e-166	597	2069496870	XM_042469179	8520	Sceloporus undulatus	fence lizard	PREDICTED: Sceloporus undulatus transmembrane p24 trafficking protein 10 (TMED10), mRNA	blastn
Cluster-6322.2	1544.52	-0.0904904	0.0856141	-1.05696	0.290531	0.61258	0.212837	gi|1033386432|ref|XM_003214439.3|	0	1628	1033386432	XM_003214439	28377	Anolis carolinensis	green anole	PREDICTED: Anolis carolinensis transmembrane p24 trafficking protein 10 (tmed10), mRNA	blastn
Cluster-6323.0	1309.58	0.046916	0.113043	0.415027	0.678122	0.8827	0.0541867	gi|2069549405|ref|XM_042468731.1|	0	4477	2069549405	XM_042468731	8520	Sceloporus undulatus	fence lizard	PREDICTED: Sceloporus undulatus CCR4-NOT transcription complex subunit 2 (CNOT2), transcript variant X4, mRNA	blastn
Cluster-6324.0	65.8709	-0.0283256	0.439255	-0.0644856	0.948584	0.98686	0.00574452	gi|2069524401|ref|XM_042455683.1|	0	2270	2069524401	XM_042455683	8520	Sceloporus undulatus	fence lizard	PREDICTED: Sceloporus undulatus tensin 2 (TNS2), transcript variant X4, mRNA	blastn
Cluster-6324.1	3208.38	-0.316621	0.124117	-2.55099	0.0107417	0.0688413	1.16215	gi|2069524407|ref|XM_042455686.1|	0	6397	2069524407	XM_042455686	8520	Sceloporus undulatus	fence lizard	PREDICTED: Sceloporus undulatus tensin 2 (TNS2), transcript variant X7, mRNA	blastn
Cluster-6324.2	5310.03	-0.118237	0.1497	-0.789828	0.429628	0.732621	0.135121	gi|2069524411|ref|XM_042455688.1|	0	6490	2069524411	XM_042455688	8520	Sceloporus undulatus	fence lizard	PREDICTED: Sceloporus undulatus tensin 2 (TNS2), transcript variant X9, mRNA	blastn
Cluster-6324.3	28.3087	-1.91184	1.18597	-1.61205	0.106952	0.354312	0.450614	gi|2069524407|ref|XM_042455686.1|	0	4021	2069524407	XM_042455686	8520	Sceloporus undulatus	fence lizard	PREDICTED: Sceloporus undulatus tensin 2 (TNS2), transcript variant X7, mRNA	blastn
Cluster-6324.4	4076.12	-0.368392	0.120031	-3.06915	0.00214668	0.0188161	1.72547	gi|2069524407|ref|XM_042455686.1|	0	6495	2069524407	XM_042455686	8520	Sceloporus undulatus	fence lizard	PREDICTED: Sceloporus undulatus tensin 2 (TNS2), transcript variant X7, mRNA	blastn
Cluster-6325.0	63.9967	-0.275081	0.467343	-0.588607	0.556125	0.815741	0.0884476	gi|1033375947|ref|XM_008120265.2|	0	756	1033375947	XM_008120265	28377	Anolis carolinensis	green anole	PREDICTED: Anolis carolinensis lysozyme g (LOC100553995), mRNA	blastn
Cluster-6325.1	341.009	-0.395359	0.22375	-1.76697	0.0772329	0.290972	0.536149	gi|2069525098|ref|XM_042456018.1|	0	756	2069525098	XM_042456018	8520	Sceloporus undulatus	fence lizard	PREDICTED: Sceloporus undulatus lysozyme g-like (LOC121924682), transcript variant X2, mRNA	blastn
Cluster-6326.0	669.044	-0.49566	0.134065	-3.69716	0.000218024	0.00261419	2.58266	gi|2069495862|ref|XM_042464212.1|	0	3216	2069495862	XM_042464212	8520	Sceloporus undulatus	fence lizard	PREDICTED: Sceloporus undulatus serine/threonine-protein kinase Sgk1 (LOC121928903), transcript variant X1, mRNA	blastn
Cluster-6326.1	16.237	-0.66448	0.736036	-0.902782	0.366642	0.681993	0.16622	gi|2069495868|ref|XM_042464235.1|	0	1652	2069495868	XM_042464235	8520	Sceloporus undulatus	fence lizard	PREDICTED: Sceloporus undulatus serine/threonine-protein kinase Sgk1 (LOC121928903), transcript variant X4, mRNA	blastn
Cluster-6326.2	122.076	0.034246	0.268466	0.127562	0.898496	0.971202	0.0126904	gi|2069495862|ref|XM_042464212.1|	0	2490	2069495862	XM_042464212	8520	Sceloporus undulatus	fence lizard	PREDICTED: Sceloporus undulatus serine/threonine-protein kinase Sgk1 (LOC121928903), transcript variant X1, mRNA	blastn
Cluster-6327.0	1883.79	0.189607	0.0867273	2.18625	0.0287975	0.146047	0.835506	gi|2069544497|ref|XM_042466141.1|	0	3400	2069544497	XM_042466141	8520	Sceloporus undulatus	fence lizard	PREDICTED: Sceloporus undulatus MYB proto-oncogene like 2 (MYBL2), transcript variant X1, mRNA	blastn
Cluster-6328.0	2221.81	0.159082	0.126493	1.25763	0.208525	0.520664	0.283442	gi|2118003653|ref|XM_044438520.1|	0	1029	2118003653	XM_044438520	61221	Varanus komodoensis	Komodo dragon	PREDICTED: Varanus komodoensis ribosome biogenesis regulator 1 homolog (RRS1), mRNA	blastn
Cluster-6329.0	180.51	-0.338775	0.215991	-1.56846	0.116773	0.373595	0.427598	gi|2069530131|ref|XM_042458622.1|	0	1297	2069530131	XM_042458622	8520	Sceloporus undulatus	fence lizard	PREDICTED: Sceloporus undulatus PDZ and LIM domain 1 (PDLIM1), transcript variant X2, mRNA	blastn
Cluster-6329.1	3317.94	-0.0805592	0.0996957	-0.808051	0.419061	0.726738	0.138622	gi|2069530131|ref|XM_042458622.1|	0	1613	2069530131	XM_042458622	8520	Sceloporus undulatus	fence lizard	PREDICTED: Sceloporus undulatus PDZ and LIM domain 1 (PDLIM1), transcript variant X2, mRNA	blastn
Cluster-6329.2	60.9461	-0.0672491	0.364194	-0.184652	0.853502	0.955533	0.0197545	gi|2069530131|ref|XM_042458622.1|	0	981	2069530131	XM_042458622	8520	Sceloporus undulatus	fence lizard	PREDICTED: Sceloporus undulatus PDZ and LIM domain 1 (PDLIM1), transcript variant X2, mRNA	blastn
Cluster-633.0	326.923	0.419749	0.191981	2.18641	0.0287858	0.146047	0.835506	gi|2069518148|ref|XM_042452379.1|	6.28e-26	135	2069518148	XM_042452379	8520	Sceloporus undulatus	fence lizard	PREDICTED: Sceloporus undulatus canopy FGF signaling regulator 2 (CNPY2), transcript variant X1, mRNA	blastn
Cluster-6330.0	1317.33	0.261235	0.127151	2.05452	0.0399252	0.185733	0.73111	gi|2069493206|ref|XM_042449523.1|	0	8388	2069493206	XM_042449523	8520	Sceloporus undulatus	fence lizard	PREDICTED: Sceloporus undulatus baculoviral IAP repeat containing 6 (BIRC6), mRNA	blastn
Cluster-6331.0	1909.61	0.0540065	0.109561	0.492936	0.622058	0.852662	0.0692233	gi|2069530095|ref|XM_042458602.1|	0	5524	2069530095	XM_042458602	8520	Sceloporus undulatus	fence lizard	PREDICTED: Sceloporus undulatus RAP2A, member of RAS oncogene family (RAP2A), mRNA	blastn
Cluster-6331.1	360.092	0.184365	0.167459	1.10096	0.270913	0.590688	0.228642	gi|2069530095|ref|XM_042458602.1|	0	2904	2069530095	XM_042458602	8520	Sceloporus undulatus	fence lizard	PREDICTED: Sceloporus undulatus RAP2A, member of RAS oncogene family (RAP2A), mRNA	blastn
Cluster-6332.0	895.495	0.0455907	0.105709	0.431283	0.666263	0.876648	0.0571749	gi|2069503354|ref|XM_042446154.1|	0	2254	2069503354	XM_042446154	8520	Sceloporus undulatus	fence lizard	PREDICTED: Sceloporus undulatus tRNA methyltransferase 6 non-catalytic subunit (TRMT6), transcript variant X1, mRNA	blastn
Cluster-6333.0	1143.32	0.112637	0.120782	0.932561	0.351047	0.669451	0.174281	gi|2069497276|ref|XM_042471097.1|	0	4111	2069497276	XM_042471097	8520	Sceloporus undulatus	fence lizard	PREDICTED: Sceloporus undulatus serine palmitoyltransferase long chain base subunit 2 (SPTLC2), mRNA	blastn
Cluster-6334.0	2554.46	0.127265	0.0918189	1.38605	0.165733	0.458217	0.338929	gi|2069567537|ref|XM_042478386.1|	0	1827	2069567537	XM_042478386	8520	Sceloporus undulatus	fence lizard	PREDICTED: Sceloporus undulatus guanine nucleotide-binding protein subunit alpha-11 (LOC121936291), mRNA	blastn
Cluster-6335.0	8848.61	0.0935051	0.076179	1.22744	0.219658	0.533723	0.272684	gi|2069567523|ref|XM_042478378.1|	0	688	2069567523	XM_042478378	8520	Sceloporus undulatus	fence lizard	PREDICTED: Sceloporus undulatus SUZ RNA binding domain containing 1 (SZRD1), mRNA	blastn
Cluster-6335.1	8196.73	0.094357	0.0976562	0.966216	0.333936	0.654073	0.184374	gi|2069567523|ref|XM_042478378.1|	3.13e-164	593	2069567523	XM_042478378	8520	Sceloporus undulatus	fence lizard	PREDICTED: Sceloporus undulatus SUZ RNA binding domain containing 1 (SZRD1), mRNA	blastn
Cluster-6336.0	2128.51	-0.0874011	0.0835416	-1.0462	0.295469	0.616932	0.209763	gi|2069531688|ref|XM_042459436.1|	0	1988	2069531688	XM_042459436	8520	Sceloporus undulatus	fence lizard	PREDICTED: Sceloporus undulatus cytochrome c oxidase assembly protein COX15 homolog (LOC121926447), mRNA	blastn
Cluster-6337.0	2871.85	-0.107981	0.0786074	-1.37368	0.169542	0.463927	0.333551	gi|2069574466|ref|XM_042438391.1|	0	1683	2069574466	XM_042438391	8520	Sceloporus undulatus	fence lizard	PREDICTED: Sceloporus undulatus chromosome 8 C16orf72 homolog (C8H16orf72), transcript variant X2, mRNA	blastn
Cluster-6338.0	978.309	-0.397631	0.119018	-3.34092	0.00083502	0.00846701	2.07227	gi|2069515518|ref|XM_042450971.1|	0	2122	2069515518	XM_042450971	8520	Sceloporus undulatus	fence lizard	PREDICTED: Sceloporus undulatus aldehyde dehydrogenase 1 family member A1 (ALDH1A1), transcript variant X2, mRNA	blastn
Cluster-6339.0	1296.37	-0.0617599	0.0884162	-0.698513	0.484856	0.77438	0.111046	gi|2069577929|ref|XM_042440236.1|	0	1483	2069577929	XM_042440236	8520	Sceloporus undulatus	fence lizard	PREDICTED: Sceloporus undulatus beta-1,3-glucuronyltransferase 3 (B3GAT3), transcript variant X1, mRNA	blastn
Cluster-634.0	1.92696	-1.18193	2.29549	-0.514891	0.606629	NA	#VALUE!	gi|2069535235|ref|XM_042461238.1|	0	1674	2069535235	XM_042461238	8520	Sceloporus undulatus	fence lizard	PREDICTED: Sceloporus undulatus retinol dehydrogenase 10 (RDH10), mRNA	blastn
Cluster-6340.0	7446.48	0.0438451	0.0689027	0.636334	0.524559	0.797251	0.0984048	gi|2069569288|ref|XM_042479322.1|	0	2174	2069569288	XM_042479322	8520	Sceloporus undulatus	fence lizard	PREDICTED: Sceloporus undulatus ATP-dependent RNA helicase DDX19B (LOC121936767), mRNA	blastn
Cluster-6340.1	7591.06	0.068086	0.0686707	0.991486	0.321448	0.643175	0.191671	gi|2069569288|ref|XM_042479322.1|	0	2108	2069569288	XM_042479322	8520	Sceloporus undulatus	fence lizard	PREDICTED: Sceloporus undulatus ATP-dependent RNA helicase DDX19B (LOC121936767), mRNA	blastn
Cluster-6340.2	282.209	-0.215267	0.27965	-0.769775	0.441433	0.742037	0.129575	gi|2069569288|ref|XM_042479322.1|	0	1893	2069569288	XM_042479322	8520	Sceloporus undulatus	fence lizard	PREDICTED: Sceloporus undulatus ATP-dependent RNA helicase DDX19B (LOC121936767), mRNA	blastn
Cluster-6340.3	1953	0.0474249	0.0808939	0.58626	0.557701	0.816585	0.0879985	gi|2069569288|ref|XM_042479322.1|	0	1483	2069569288	XM_042479322	8520	Sceloporus undulatus	fence lizard	PREDICTED: Sceloporus undulatus ATP-dependent RNA helicase DDX19B (LOC121936767), mRNA	blastn
Cluster-6341.0	3002.07	0.335565	0.158812	2.11296	0.0346038	0.167355	0.776361	gi|2069576342|ref|XM_042439377.1|	0	2880	2069576342	XM_042439377	8520	Sceloporus undulatus	fence lizard	PREDICTED: Sceloporus undulatus KIAA1522 ortholog (KIAA1522), transcript variant X3, mRNA	blastn
Cluster-6342.0	264.47	-0.362101	0.177268	-2.04267	0.0410847	0.189547	0.722284	gi|2069519815|ref|XM_042453256.1|	9.2e-63	254	2069519815	XM_042453256	8520	Sceloporus undulatus	fence lizard	PREDICTED: Sceloporus undulatus cytochrome b-c1 complex subunit 9 (LOC121923120), mRNA	blastn
Cluster-6343.0	387.292	-0.180919	0.178645	-1.01273	0.311191	0.6327	0.198802	gi|2069538194|ref|XM_042462788.1|	0	1766	2069538194	XM_042462788	8520	Sceloporus undulatus	fence lizard	PREDICTED: Sceloporus undulatus OTU deubiquitinase with linear linkage specificity (OTULIN), transcript variant X1, mRNA	blastn
Cluster-6344.0	1374.65	0.075904	0.10077	0.753239	0.451306	0.749149	0.125432	gi|2069566108|ref|XM_042477625.1|	0	1951	2069566108	XM_042477625	8520	Sceloporus undulatus	fence lizard	PREDICTED: Sceloporus undulatus pleckstrin homology domain containing A2 (PLEKHA2), transcript variant X4, mRNA	blastn
Cluster-6345.0	106.158	0.227438	0.566053	0.401797	0.687834	0.888413	0.0513852	gi|2069568301|ref|XM_042478800.1|	0	1351	2069568301	XM_042478800	8520	Sceloporus undulatus	fence lizard	PREDICTED: Sceloporus undulatus ornithine decarboxylase antizyme 1 (OAZ1), mRNA	blastn
Cluster-6345.1	5021.91	-0.054845	0.0806835	-0.679756	0.496659	0.783171	0.106143	gi|2069568301|ref|XM_042478800.1|	0	1360	2069568301	XM_042478800	8520	Sceloporus undulatus	fence lizard	PREDICTED: Sceloporus undulatus ornithine decarboxylase antizyme 1 (OAZ1), mRNA	blastn
Cluster-6345.2	13215.4	0.0371235	0.0635699	0.583978	0.559235	0.81713	0.087709	gi|2069568301|ref|XM_042478800.1|	0	1363	2069568301	XM_042478800	8520	Sceloporus undulatus	fence lizard	PREDICTED: Sceloporus undulatus ornithine decarboxylase antizyme 1 (OAZ1), mRNA	blastn
Cluster-6345.3	8.02692	0.00611348	1.01041	0.00605049	0.995172	0.999781	9.50222e-05	gi|2069568301|ref|XM_042478800.1|	0	1206	2069568301	XM_042478800	8520	Sceloporus undulatus	fence lizard	PREDICTED: Sceloporus undulatus ornithine decarboxylase antizyme 1 (OAZ1), mRNA	blastn
Cluster-6345.4	20.9845	1.03273	0.826889	1.24894	0.211689	0.524211	0.280494	gi|2069568301|ref|XM_042478800.1|	0	1199	2069568301	XM_042478800	8520	Sceloporus undulatus	fence lizard	PREDICTED: Sceloporus undulatus ornithine decarboxylase antizyme 1 (OAZ1), mRNA	blastn
Cluster-6346.0	1165.38	0.34498	0.120699	2.85818	0.00426076	0.0331568	1.47943	gi|1197687158|ref|XM_005515064.3|	5.77e-113	424	1197687158	XM_005515064	8932	Columba livia	rock pigeon	PREDICTED: Columba livia histone H2A-IV (LOC102094275), mRNA	blastn
Cluster-6347.0	1020.51	0.739777	0.131454	5.62767	1.83e-08	4.13e-07	6.38354	gi|2069527135|ref|XM_042457073.1|	0	1328	2069527135	XM_042457073	8520	Sceloporus undulatus	fence lizard	PREDICTED: Sceloporus undulatus caspase 7 (CASP7), transcript variant X2, mRNA	blastn
Cluster-6348.0	15250.1	-0.185099	0.0549943	-3.36578	0.000763275	0.0078174	2.10694	gi|1033403386|ref|XM_003220606.3|	0	2453	1033403386	XM_003220606	28377	Anolis carolinensis	green anole	PREDICTED: Anolis carolinensis serine incorporator 3 (serinc3), mRNA	blastn
Cluster-6349.0	1.04279	-0.601554	3.14555	-0.19124	0.848338	NA	#VALUE!	gi|2069544134|ref|XM_042465950.1|	2.55e-165	595	2069544134	XM_042465950	8520	Sceloporus undulatus	fence lizard	PREDICTED: Sceloporus undulatus ENY2 transcription and export complex 2 subunit (ENY2), transcript variant X2, mRNA	blastn
Cluster-635.0	3037.58	0.0649769	0.0875937	0.741799	0.458209	0.753748	0.122774	gi|2069551829|ref|XM_042469953.1|	0	2350	2069551829	XM_042469953	8520	Sceloporus undulatus	fence lizard	PREDICTED: Sceloporus undulatus RNA binding motif protein 28 (RBM28), mRNA	blastn
Cluster-6350.0	590.174	-0.197202	0.141062	-1.39798	0.16212	0.452253	0.344619	gi|637268747|ref|XM_003217356.2|	0	1212	637268747	XM_003217356	28377	Anolis carolinensis	green anole	PREDICTED: Anolis carolinensis GrpE like 2, mitochondrial (grpel2), mRNA	blastn
Cluster-6351.0	2723.94	0.124203	0.079414	1.56399	0.11782	0.375235	0.425696	gi|1033404306|ref|XM_003220879.3|	0	5718	1033404306	XM_003220879	28377	Anolis carolinensis	green anole	PREDICTED: Anolis carolinensis N-acetylglucosamine-1-phosphate transferase alpha and beta subunits (gnptab), mRNA	blastn
Cluster-6352.0	1365.5	0.0599183	0.0968446	0.618706	0.53611	0.804505	0.0944712	gi|2069512232|ref|XM_042449248.1|	0	2608	2069512232	XM_042449248	8520	Sceloporus undulatus	fence lizard	PREDICTED: Sceloporus undulatus abhydrolase domain containing 16A, phospholipase (ABHD16A), transcript variant X1, mRNA	blastn
Cluster-6353.0	594.151	-0.00439901	0.118929	-0.0369886	0.970494	0.992791	0.00314222	gi|2069489363|ref|XM_042443781.1|	0	1620	2069489363	XM_042443781	8520	Sceloporus undulatus	fence lizard	PREDICTED: Sceloporus undulatus P2X purinoceptor 4-like (LOC121917657), transcript variant X1, mRNA	blastn
Cluster-6354.0	4319.4	0.0217366	0.0650866	0.333965	0.738406	0.913042	0.0395091	gi|2069547597|ref|XM_042467757.1|	0	1762	2069547597	XM_042467757	8520	Sceloporus undulatus	fence lizard	PREDICTED: Sceloporus undulatus alpha-N-acetylgalactosaminidase (NAGA), mRNA	blastn
Cluster-6355.0	623.504	0.803167	0.126282	6.36011	2.02e-10	5.24e-09	8.28075	gi|2069487792|ref|XM_042442955.1|	0	3068	2069487792	XM_042442955	8520	Sceloporus undulatus	fence lizard	PREDICTED: Sceloporus undulatus leukocyte surface antigen CD47-like (LOC121917205), transcript variant X4, mRNA	blastn
Cluster-6356.0	370.017	-0.322681	0.171568	-1.88078	0.0600019	0.24627	0.608589	gi|2168822402|ref|XM_045551005.1|	3.12e-29	143	2168822402	XM_045551005	9447	Lemur catta	Ring-tailed lemur	PREDICTED: Lemur catta NADH dehydrogenase [ubiquinone] 1 beta subcomplex subunit 7-like (LOC123637869), mRNA	blastn
Cluster-6357.0	818.826	0.101814	0.210469	0.483751	0.628563	0.856283	0.0673829	gi|1033371952|ref|XM_008117963.2|	0	1934	1033371952	XM_008117963	28377	Anolis carolinensis	green anole	PREDICTED: Anolis carolinensis signal sequence receptor subunit 1 (ssr1), transcript variant X2, mRNA	blastn
Cluster-6358.0	2811.93	0.610241	0.161526	3.77798	0.000158109	0.00198314	2.70265	gi|2069576126|ref|XM_042439263.1|	0	1452	2069576126	XM_042439263	8520	Sceloporus undulatus	fence lizard	PREDICTED: Sceloporus undulatus progestin and adipoQ receptor family member 7 (PAQR7), transcript variant X4, mRNA	blastn
Cluster-6359.0	20.065	0.126408	1.164	0.108598	0.913521	0.977184	0.0100239	gi|2069575523|ref|XM_042438943.1|	0	2122	2069575523	XM_042438943	8520	Sceloporus undulatus	fence lizard	PREDICTED: Sceloporus undulatus heat shock cognate 71 kDa protein-like (LOC121915091), transcript variant X2, mRNA	blastn
Cluster-6359.1	14007.8	0.378452	0.0749601	5.04871	4.45e-07	8.44e-06	5.07375	gi|2069575523|ref|XM_042438943.1|	0	3051	2069575523	XM_042438943	8520	Sceloporus undulatus	fence lizard	PREDICTED: Sceloporus undulatus heat shock cognate 71 kDa protein-like (LOC121915091), transcript variant X2, mRNA	blastn
Cluster-636.0	308.606	0.167674	0.171478	0.977815	0.328166	0.648746	0.187925	gi|2069500210|ref|XM_042442370.1|	0	2915	2069500210	XM_042442370	8520	Sceloporus undulatus	fence lizard	PREDICTED: Sceloporus undulatus UDP-GlcNAc:betaGal beta-1,3-N-acetylglucosaminyltransferase 2 (B3GNT2), transcript variant X1, mRNA	blastn
Cluster-6360.0	1185.62	-0.0217554	0.0987342	-0.220343	0.825604	0.946186	0.0240234	gi|2069559677|ref|XM_042474182.1|	0	3411	2069559677	XM_042474182	8520	Sceloporus undulatus	fence lizard	PREDICTED: Sceloporus undulatus myelin expression factor 2 (MYEF2), transcript variant X1, mRNA	blastn
Cluster-6361.0	1198.68	0.587321	0.112564	5.21767	1.81e-07	3.63e-06	5.43967	gi|1033404542|ref|XM_003220975.3|	0	3749	1033404542	XM_003220975	28377	Anolis carolinensis	green anole	PREDICTED: Anolis carolinensis GTP binding protein 1 (gtpbp1), transcript variant X2, mRNA	blastn
Cluster-6361.1	2265.08	0.693663	0.126175	5.49762	3.85e-08	8.48e-07	6.07176	gi|1033404542|ref|XM_003220975.3|	0	3766	1033404542	XM_003220975	28377	Anolis carolinensis	green anole	PREDICTED: Anolis carolinensis GTP binding protein 1 (gtpbp1), transcript variant X2, mRNA	blastn
Cluster-6362.0	8.40763	-0.450135	1.04312	-0.431529	0.666084	0.876648	0.0571749	gi|2069576807|ref|XM_042439627.1|	2.05e-100	379	2069576807	XM_042439627	8520	Sceloporus undulatus	fence lizard	PREDICTED: Sceloporus undulatus MYC binding protein (LOC121915397), mRNA	blastn
Cluster-6363.0	3490.43	-0.672908	0.121912	-5.51964	3.4e-08	7.49e-07	6.1255	gi|2069520755|ref|XM_042453757.1|	0	1984	2069520755	XM_042453757	8520	Sceloporus undulatus	fence lizard	PREDICTED: Sceloporus undulatus clathrin light chain B (CLTB), transcript variant X2, mRNA	blastn
Cluster-6364.0	7627.04	0.230923	0.150465	1.53473	0.124851	0.388368	0.410756	gi|2118022538|ref|XM_044448576.1|	0	2475	2118022538	XM_044448576	61221	Varanus komodoensis	Komodo dragon	PREDICTED: Varanus komodoensis splicing factor 1 (SF1), transcript variant X8, mRNA	blastn
Cluster-6365.0	5146.93	0.237698	0.0655057	3.62867	0.000284885	0.0033079	2.48045	gi|1033408912|ref|XM_003222447.3|	0	2878	1033408912	XM_003222447	28377	Anolis carolinensis	green anole	PREDICTED: Anolis carolinensis proteasome 26S subunit, non-ATPase 3 (psmd3), mRNA	blastn
Cluster-6366.0	715.306	-0.071501	0.146185	-0.489113	0.624762	0.854896	0.068087										NO HIT
Cluster-6367.0	627.608	-0.357371	0.164516	-2.17226	0.0298358	0.149949	0.824057	gi|2069569899|ref|XM_042479650.1|	0	2435	2069569899	XM_042479650	8520	Sceloporus undulatus	fence lizard	PREDICTED: Sceloporus undulatus negative elongation factor complex member B (NELFB), mRNA	blastn
Cluster-6367.1	3461.28	-0.00497769	0.0670482	-0.0742405	0.940819	0.984391	0.00683215	gi|2069569899|ref|XM_042479650.1|	0	2440	2069569899	XM_042479650	8520	Sceloporus undulatus	fence lizard	PREDICTED: Sceloporus undulatus negative elongation factor complex member B (NELFB), mRNA	blastn
Cluster-6368.0	3149.46	-0.293877	0.0985373	-2.98239	0.00286006	0.0239024	1.62156	gi|1033397365|ref|XM_008106473.2|	0	1746	1033397365	XM_008106473	28377	Anolis carolinensis	green anole	PREDICTED: Anolis carolinensis LIM zinc finger domain containing 2 (lims2), transcript variant X2, mRNA	blastn
Cluster-6369.0	1433.79	0.163055	0.0947338	1.7212	0.0852154	0.309163	0.509813	gi|2069521954|ref|XM_042454387.1|	0	2865	2069521954	XM_042454387	8520	Sceloporus undulatus	fence lizard	PREDICTED: Sceloporus undulatus malic enzyme 2 (ME2), transcript variant X1, mRNA	blastn
Cluster-637.0	0.122987	-0.751607	4.08047	-0.184196	0.85386	NA	#VALUE!	gi|1176307697|ref|XM_020800804.1|	4.83e-88	339	1176307697	XM_020800804	103695	Pogona vitticeps	central bearded dragon	PREDICTED: Pogona vitticeps activating signal cointegrator 1 complex subunit 2 (ASCC2), transcript variant X5, mRNA	blastn
Cluster-637.1	2245.43	0.163248	0.108401	1.50596	0.132077	0.401951	0.395827	gi|2069509106|ref|XM_042447590.1|	0	1546	2069509106	XM_042447590	8520	Sceloporus undulatus	fence lizard	PREDICTED: Sceloporus undulatus activating signal cointegrator 1 complex subunit 2 (ASCC2), mRNA	blastn
Cluster-6370.0	4597.34	0.201996	0.110965	1.82037	0.0687029	0.269657	0.569189	gi|1033371148|ref|XM_008117542.2|	0	8137	1033371148	XM_008117542	28377	Anolis carolinensis	green anole	PREDICTED: Anolis carolinensis serine/arginine repetitive matrix 2 (srrm2), transcript variant X3, mRNA	blastn
Cluster-6371.0	880.018	0.199315	0.112275	1.77524	0.0758582	0.287681	0.541089	gi|1033379802|ref|XM_003228731.3|	0	811	1033379802	XM_003228731	28377	Anolis carolinensis	green anole	PREDICTED: Anolis carolinensis zinc finger C3HC-type containing 1 (zc3hc1), mRNA	blastn
Cluster-6372.0	793.936	-0.588493	0.114455	-5.1417	2.72e-07	5.32e-06	5.274	gi|1033386211|ref|XM_003214323.3|	0	2798	1033386211	XM_003214323	28377	Anolis carolinensis	green anole	PREDICTED: Anolis carolinensis adenylate kinase 7 (ak7), transcript variant X1, mRNA	blastn
Cluster-6373.0	173.496	0.0886502	0.245964	0.36042	0.718533	0.901961	0.0448123	gi|2069557702|ref|XM_042473091.1|	0	701	2069557702	XM_042473091	8520	Sceloporus undulatus	fence lizard	PREDICTED: Sceloporus undulatus solute carrier family 30 member 4 (SLC30A4), transcript variant X4, mRNA	blastn
Cluster-6374.0	2519.38	0.045227	0.0786827	0.574802	0.565426	0.821189	0.0855567	gi|2069579621|ref|XM_042441142.1|	0	1380	2069579621	XM_042441142	8520	Sceloporus undulatus	fence lizard	PREDICTED: Sceloporus undulatus prune exopolyphosphatase 1 (PRUNE1), mRNA	blastn
Cluster-6375.0	1231.68	-0.126007	0.106203	-1.18648	0.235433	0.553112	0.257187	gi|2069514301|ref|XM_042450318.1|	0	1653	2069514301	XM_042450318	8520	Sceloporus undulatus	fence lizard	PREDICTED: Sceloporus undulatus eukaryotic translation initiation factor 4E family member 3 (EIF4E3), mRNA	blastn
Cluster-6376.0	2236.73	0.133626	0.078309	1.70639	0.0879355	0.314888	0.501844	gi|2069503080|ref|XM_042446012.1|	0	4619	2069503080	XM_042446012	8520	Sceloporus undulatus	fence lizard	PREDICTED: Sceloporus undulatus DnaJ heat shock protein family (Hsp40) member C10 (DNAJC10), mRNA	blastn
Cluster-6377.0	715.269	0.014632	0.156468	0.0935138	0.925495	0.980646	0.00848752	gi|2069569149|ref|XM_042479249.1|	0	2780	2069569149	XM_042479249	8520	Sceloporus undulatus	fence lizard	PREDICTED: Sceloporus undulatus acyl-CoA synthetase long chain family member 4 (ACSL4), transcript variant X9, mRNA	blastn
Cluster-6377.1	1040.97	0.157078	0.115561	1.35927	0.174062	0.470148	0.327765	gi|2069569149|ref|XM_042479249.1|	0	3367	2069569149	XM_042479249	8520	Sceloporus undulatus	fence lizard	PREDICTED: Sceloporus undulatus acyl-CoA synthetase long chain family member 4 (ACSL4), transcript variant X9, mRNA	blastn
Cluster-6377.2	5493.95	0.0596528	0.0700907	0.851079	0.394725	0.706371	0.150967	gi|2069569141|ref|XM_042479245.1|	0	3435	2069569141	XM_042479245	8520	Sceloporus undulatus	fence lizard	PREDICTED: Sceloporus undulatus acyl-CoA synthetase long chain family member 4 (ACSL4), transcript variant X5, mRNA	blastn
Cluster-6378.0	2550.66	-0.22579	0.10973	-2.05769	0.0396197	0.184546	0.733896	gi|2069496786|ref|XM_042468746.1|	0	1995	2069496786	XM_042468746	8520	Sceloporus undulatus	fence lizard	PREDICTED: Sceloporus undulatus glutathione S-transferase 3-like (LOC121931233), transcript variant X3, mRNA	blastn
Cluster-6378.1	947.309	-0.209351	0.109818	-1.90634	0.0566068	0.235808	0.627442	gi|2069496788|ref|XM_042468755.1|	0	1524	2069496788	XM_042468755	8520	Sceloporus undulatus	fence lizard	PREDICTED: Sceloporus undulatus glutathione S-transferase 3-like (LOC121931233), transcript variant X4, mRNA	blastn
Cluster-6379.0	2429.29	-0.236411	0.0990238	-2.38741	0.0169675	0.097746	1.0099	gi|2069522030|ref|XM_042454425.1|	0	800	2069522030	XM_042454425	8520	Sceloporus undulatus	fence lizard	PREDICTED: Sceloporus undulatus CDKN2A interacting protein N-terminal like (CDKN2AIPNL), transcript variant X2, mRNA	blastn
Cluster-638.0	378.059	2.01397	0.187021	10.7687	4.84e-27	2.44e-25	24.6119	gi|2069553871|ref|XM_042471038.1|	0	1044	2069553871	XM_042471038	8520	Sceloporus undulatus	fence lizard	PREDICTED: Sceloporus undulatus potassium channel tetramerization domain containing 11 (KCTD11), transcript variant X3, mRNA	blastn
Cluster-6380.0	182.788	-0.241029	0.22284	-1.08162	0.27942	0.599452	0.222245	gi|74196779|dbj|AK172662.1|	2.6	49.1	74196779	AK172662	10090	Mus musculus	house mouse	Mus musculus activated spleen cDNA, RIKEN full-length enriched library, clone:F830226A13 product:muskelin 1, intracellular mediator containing kelch motifs, full insert sequence	dc-megablast
Cluster-6381.0	380.791	0.0668158	0.200638	0.333017	0.739121	0.913209	0.0394296	gi|2069549876|ref|XM_042468986.1|	0	2717	2069549876	XM_042468986	8520	Sceloporus undulatus	fence lizard	PREDICTED: Sceloporus undulatus capping actin protein of muscle Z-line subunit alpha 2 (CAPZA2), mRNA	blastn
Cluster-6381.1	2275.49	-0.140038	0.085245	-1.64278	0.100429	0.342672	0.465122	gi|2069549876|ref|XM_042468986.1|	0	2708	2069549876	XM_042468986	8520	Sceloporus undulatus	fence lizard	PREDICTED: Sceloporus undulatus capping actin protein of muscle Z-line subunit alpha 2 (CAPZA2), mRNA	blastn
Cluster-6382.0	17.238	0.662913	0.817043	0.811356	0.417161	0.725554	0.13933										NO HIT
Cluster-6382.1	2985.27	-0.268811	0.099271	-2.70785	0.00677201	0.0482185	1.31679	gi|1825756518|ref|XM_033159213.1|	2.77e-96	366	1825756518	XM_033159213	80427	Lacerta agilis	Lacerta agilis	PREDICTED: Lacerta agilis mitochondrial ribosomal protein S24 (MRPS24), mRNA	blastn
Cluster-6382.2	535.236	-0.193394	0.133298	-1.45084	0.146826	0.426902	0.369672	gi|1861548396|ref|XM_035119175.1|	3.49e-34	159	1861548396	XM_035119175	8524	Zootoca vivipara	common lizard	PREDICTED: Zootoca vivipara mitochondrial ribosomal protein S24 (MRPS24), mRNA	blastn
Cluster-6382.3	762.372	-0.147603	0.110503	-1.33574	0.181636	0.48096	0.317891	gi|1729132348|ref|XM_030551779.1|	1.11e-34	161	1729132348	XM_030551779	1825980	Gopherus evgoodei	Goodes thornscrub tortoise	PREDICTED: Gopherus evgoodei mitochondrial ribosomal protein S24 (MRPS24), transcript variant X2, mRNA	blastn
Cluster-6382.4	323.79	0.186798	0.287453	0.649838	0.515797	0.792238	0.101144	gi|1825756518|ref|XM_033159213.1|	4.67e-96	366	1825756518	XM_033159213	80427	Lacerta agilis	Lacerta agilis	PREDICTED: Lacerta agilis mitochondrial ribosomal protein S24 (MRPS24), mRNA	blastn
Cluster-6383.0	1613.31	-0.14645	0.112521	-1.30153	0.193077	0.498117	0.302669	gi|2069516513|ref|XM_042451509.1|	0	3162	2069516513	XM_042451509	8520	Sceloporus undulatus	fence lizard	PREDICTED: Sceloporus undulatus myotubularin related protein 14 (MTMR14), transcript variant X1, mRNA	blastn
Cluster-6384.0	1591.26	0.302548	0.111713	2.70826	0.00676367	0.0481803	1.31713	gi|2069513321|ref|XM_042449805.1|	3.61e-90	348	2069513321	XM_042449805	8520	Sceloporus undulatus	fence lizard	PREDICTED: Sceloporus undulatus VANGL planar cell polarity protein 1 (VANGL1), transcript variant X2, mRNA	blastn
Cluster-6385.0	561.437	0.0458919	0.241475	0.190048	0.849271	0.954375	0.020281	gi|1825731546|ref|XM_033145725.1|	7.92e-123	455	1825731546	XM_033145725	80427	Lacerta agilis	Lacerta agilis	PREDICTED: Lacerta agilis TATA-box binding protein associated factor 10 (TAF10), partial mRNA	blastn
Cluster-6385.1	1833.72	-0.136125	0.159878	-0.851428	0.394531	0.706241	0.151047	gi|1825731546|ref|XM_033145725.1|	2.9e-127	470	1825731546	XM_033145725	80427	Lacerta agilis	Lacerta agilis	PREDICTED: Lacerta agilis TATA-box binding protein associated factor 10 (TAF10), partial mRNA	blastn
Cluster-6386.0	5.80547	1.88762	1.37359	1.37422	0.169373	0.463843	0.333629	gi|2069499824|ref|XM_042440338.1|	0	1074	2069499824	XM_042440338	8520	Sceloporus undulatus	fence lizard	PREDICTED: Sceloporus undulatus poly(ADP-ribose) polymerase 1 (PARP1), mRNA	blastn
Cluster-6386.1	2408.73	-0.13138	0.123587	-1.06306	0.287757	0.60925	0.215205	gi|2069499824|ref|XM_042440338.1|	0	2920	2069499824	XM_042440338	8520	Sceloporus undulatus	fence lizard	PREDICTED: Sceloporus undulatus poly(ADP-ribose) polymerase 1 (PARP1), mRNA	blastn
Cluster-6386.2	1182.47	0.00218586	0.176816	0.0123623	0.990137	0.998414	0.000689372	gi|2069499824|ref|XM_042440338.1|	0	2846	2069499824	XM_042440338	8520	Sceloporus undulatus	fence lizard	PREDICTED: Sceloporus undulatus poly(ADP-ribose) polymerase 1 (PARP1), mRNA	blastn
Cluster-6386.3	2163.05	-0.0355817	0.11006	-0.323295	0.746472	0.916184	0.0380175	gi|2069499824|ref|XM_042440338.1|	0	4785	2069499824	XM_042440338	8520	Sceloporus undulatus	fence lizard	PREDICTED: Sceloporus undulatus poly(ADP-ribose) polymerase 1 (PARP1), mRNA	blastn
Cluster-6386.4	3412.06	0.0552547	0.0868371	0.636303	0.524579	0.797251	0.0984048	gi|2069499824|ref|XM_042440338.1|	0	4811	2069499824	XM_042440338	8520	Sceloporus undulatus	fence lizard	PREDICTED: Sceloporus undulatus poly(ADP-ribose) polymerase 1 (PARP1), mRNA	blastn
Cluster-6387.0	2532.31	0.13958	0.0825383	1.69109	0.0908197	0.321025	0.493462	gi|2069497737|ref|XM_042473469.1|	0	2287	2069497737	XM_042473469	8520	Sceloporus undulatus	fence lizard	PREDICTED: Sceloporus undulatus solute carrier family 39 member 9 (SLC39A9), transcript variant X1, mRNA	blastn
Cluster-6388.0	1103.31	-0.272569	0.116706	-2.33552	0.0195162	0.108698	0.963779	gi|2069541159|ref|XM_042464368.1|	3.33e-171	617	2069541159	XM_042464368	8520	Sceloporus undulatus	fence lizard	PREDICTED: Sceloporus undulatus mitochondrial ribosomal protein S14 (MRPS14), mRNA	blastn
Cluster-6389.0	375.842	-0.543731	0.227912	-2.38571	0.0170461	0.0981182	1.00825	gi|1820192128|emb|LR778266.1|	4.55e-17	106	1820192128	LR778266	861768	Coregonus sp. 'balchen'	Coregonus sp. 'balchen'	Coregonus sp. 'balchen' genome assembly, chromosome: 14	dc-megablast
Cluster-639.0	234.097	-0.0618128	0.221019	-0.279672	0.779729	0.928722	0.0321141	gi|1033384696|ref|XM_008125381.2|	2.1e-98	375	1033384696	XM_008125381	28377	Anolis carolinensis	green anole	PREDICTED: Anolis carolinensis C-type lectin domain family 2 member D (LOC103282646), transcript variant X1, mRNA	blastn
Cluster-639.1	178.636	0.182128	0.311243	0.585164	0.558437	0.81713	0.087709	gi|1033384696|ref|XM_008125381.2|	7.77e-99	375	1033384696	XM_008125381	28377	Anolis carolinensis	green anole	PREDICTED: Anolis carolinensis C-type lectin domain family 2 member D (LOC103282646), transcript variant X1, mRNA	blastn
Cluster-6390.0	2219.11	0.0166053	0.100904	0.164566	0.869286	0.961162	0.0172034	gi|2069493990|ref|XM_042453537.1|	0	3576	2069493990	XM_042453537	8520	Sceloporus undulatus	fence lizard	PREDICTED: Sceloporus undulatus minichromosome maintenance complex component 3 (MCM3), mRNA	blastn
Cluster-6390.1	3834.32	0.148014	0.0863594	1.71393	0.0865413	0.311764	0.506174	gi|2069493990|ref|XM_042453537.1|	0	3596	2069493990	XM_042453537	8520	Sceloporus undulatus	fence lizard	PREDICTED: Sceloporus undulatus minichromosome maintenance complex component 3 (MCM3), mRNA	blastn
Cluster-6391.0	590.852	-0.0596479	0.157496	-0.378726	0.704891	0.896138	0.0476253	gi|2069504858|ref|XM_042446932.1|	0	3984	2069504858	XM_042446932	8520	Sceloporus undulatus	fence lizard	PREDICTED: Sceloporus undulatus NUMB endocytic adaptor protein (NUMB), transcript variant X9, mRNA	blastn
Cluster-6392.0	41.3221	0.583013	0.55488	1.0507	0.293396	0.615374	0.210861	gi|2080702803|emb|OU525123.1|	0.003	56.5	2080702803	OU525123	202808	Vespa velutina	Vespa velutina	Vespa velutina genome assembly, chromosome: 1	blastn
Cluster-6393.0	3881.01	0.243418	0.0900279	2.7038	0.0068551	0.0486601	1.31283	gi|1621997552|ref|XM_028715931.1|	0	1923	1621997552	XM_028715931	64176	Podarcis muralis	Common wall lizard	PREDICTED: Podarcis muralis Aly/REF export factor (ALYREF), transcript variant X1, mRNA	blastn
Cluster-6393.1	1021.87	0.0595619	0.128731	0.462684	0.643591	0.864719	0.0631252	gi|1033391168|ref|XM_008104593.2|	0	1495	1033391168	XM_008104593	28377	Anolis carolinensis	green anole	PREDICTED: Anolis carolinensis Aly/REF export factor (alyref), mRNA	blastn
Cluster-6394.0	1686.81	0.0217553	0.0857863	0.253599	0.799805	0.936599	0.0284465	gi|1622170717|ref|XM_028708659.1|	0	837	1622170717	XM_028708659	64176	Podarcis muralis	Common wall lizard	PREDICTED: Podarcis muralis platelet activating factor acetylhydrolase 1b regulatory subunit 1 (PAFAH1B1), transcript variant X4, mRNA	blastn
Cluster-6395.0	2158.14	-0.0238877	0.0857659	-0.278522	0.780612	0.928854	0.0320523	gi|2069520228|ref|XM_042453476.1|	0	2457	2069520228	XM_042453476	8520	Sceloporus undulatus	fence lizard	PREDICTED: Sceloporus undulatus farnesyltransferase, CAAX box, alpha (FNTA), mRNA	blastn
Cluster-6396.0	7.12819	1.97939	1.5888	1.24585	0.212821	0.525658	0.279297	gi|840008967|emb|LK064633.1|	0.047	52.8	840008967	LK064633	202946	Apteryx mantelli mantelli	Apteryx mantelli mantelli	Apteryx australis mantelli genome assembly AptMant0, scaffold scaffold4	blastn
Cluster-6397.0	5646.49	-0.281229	0.070347	-3.99774	6.39e-05	0.000893356	3.04898	gi|2069532173|ref|XM_042459681.1|	0	6128	2069532173	XM_042459681	8520	Sceloporus undulatus	fence lizard	PREDICTED: Sceloporus undulatus high density lipoprotein binding protein (LOC121926590), transcript variant X2, mRNA	blastn
Cluster-6397.1	181.974	-0.365036	0.399723	-0.913222	0.361126	0.677329	0.1692	gi|2069532173|ref|XM_042459681.1|	0	7668	2069532173	XM_042459681	8520	Sceloporus undulatus	fence lizard	PREDICTED: Sceloporus undulatus high density lipoprotein binding protein (LOC121926590), transcript variant X2, mRNA	blastn
Cluster-6397.2	17.5967	0.300153	0.750786	0.399786	0.689314	0.889304	0.0509499	gi|1033397188|ref|XM_008106332.2|	0	2056	1033397188	XM_008106332	28377	Anolis carolinensis	green anole	PREDICTED: Anolis carolinensis high density lipoprotein binding protein (hdlbp), transcript variant X2, mRNA	blastn
Cluster-6397.3	1629.31	-0.233192	0.0915495	-2.54717	0.0108601	0.0693257	1.15911	gi|2069532173|ref|XM_042459681.1|	0	8004	2069532173	XM_042459681	8520	Sceloporus undulatus	fence lizard	PREDICTED: Sceloporus undulatus high density lipoprotein binding protein (LOC121926590), transcript variant X2, mRNA	blastn
Cluster-6397.4	19249.5	-0.201352	0.0686984	-2.93096	0.00337918	0.0272952	1.56391	gi|2069532171|ref|XM_042459680.1|	0	9071	2069532171	XM_042459680	8520	Sceloporus undulatus	fence lizard	PREDICTED: Sceloporus undulatus high density lipoprotein binding protein (LOC121926590), transcript variant X1, mRNA	blastn
Cluster-6397.5	65.0303	-0.479138	0.407255	-1.17651	0.239393	0.556784	0.254313	gi|1033397188|ref|XM_008106332.2|	0	3011	1033397188	XM_008106332	28377	Anolis carolinensis	green anole	PREDICTED: Anolis carolinensis high density lipoprotein binding protein (hdlbp), transcript variant X2, mRNA	blastn
Cluster-6398.0	2958.22	0.476987	0.111528	4.27683	1.9e-05	0.000294905	3.53032	gi|2069518591|ref|XM_042452615.1|	0	998	2069518591	XM_042452615	8520	Sceloporus undulatus	fence lizard	PREDICTED: Sceloporus undulatus thymidine kinase 1 (TK1), mRNA	blastn
Cluster-6398.1	2463.55	0.243698	0.0986043	2.47147	0.0134558	0.0825689	1.08318	gi|2069518591|ref|XM_042452615.1|	0	1210	2069518591	XM_042452615	8520	Sceloporus undulatus	fence lizard	PREDICTED: Sceloporus undulatus thymidine kinase 1 (TK1), mRNA	blastn
Cluster-6399.0	22.5496	0.0558522	0.719523	0.0776239	0.938127	0.983924	0.00703825	gi|2069577438|ref|XM_042439972.1|	3.31e-120	446	2069577438	XM_042439972	8520	Sceloporus undulatus	fence lizard	PREDICTED: Sceloporus undulatus cytochrome b-c1 complex subunit 8 (LOC121915616), mRNA	blastn
Cluster-64.0	94.8036	1.73871	0.322528	5.39087	7.01e-08	1.49e-06	5.82704	gi|2069507675|ref|XM_042442516.1|	1.2e-05	67.1	2069507675	XM_042442516	8520	Sceloporus undulatus	fence lizard	PREDICTED: Sceloporus undulatus ring finger protein 43 (RNF43), transcript variant X2, mRNA	dc-megablast
Cluster-64.1	168.638	1.27549	0.267586	4.76664	1.87e-06	3.36e-05	4.47312	gi|1331035483|emb|LT972192.1|	0.004	58.4	1331035483	LT972192	215358	Larimichthys crocea	large yellow croaker	Larimichthys crocea genome assembly, chromosome: III	blastn
Cluster-640.0	2284.85	0.0225763	0.0938948	0.240443	0.809987	0.940572	0.0266079	gi|2069576733|ref|XM_042439588.1|	0	3284	2069576733	XM_042439588	8520	Sceloporus undulatus	fence lizard	PREDICTED: Sceloporus undulatus KH domain containing 4, pre-mRNA splicing factor (KHDC4), transcript variant X2, mRNA	blastn
Cluster-6400.0	11.4993	-0.918233	0.837278	-1.09669	0.272778	0.592375	0.227404	gi|2069533504|ref|XM_042460367.1|	2.77e-154	558	2069533504	XM_042460367	8520	Sceloporus undulatus	fence lizard	PREDICTED: Sceloporus undulatus ribosomal protein L21 (RPL21), transcript variant X2, mRNA	blastn
Cluster-6401.0	7335.14	0.00341034	0.0798077	0.042732	0.965915	0.991936	0.00351617	gi|1825717051|ref|XM_033136771.1|	0	765	1825717051	XM_033136771	80427	Lacerta agilis	Lacerta agilis	PREDICTED: Lacerta agilis RNA polymerase II subunit E (POLR2E), transcript variant X2, mRNA	blastn
Cluster-6402.0	100.217	-0.56603	0.292651	-1.93415	0.053095	0.226469	0.644991	gi|2069550588|ref|XM_042469362.1|	0	3022	2069550588	XM_042469362	8520	Sceloporus undulatus	fence lizard	PREDICTED: Sceloporus undulatus sprouty RTK signaling antagonist 1 (SPRY1), transcript variant X2, mRNA	blastn
Cluster-6402.1	48.1922	-0.288492	0.501157	-0.575652	0.56485	0.821014	0.0856494	gi|2069550588|ref|XM_042469362.1|	0	3020	2069550588	XM_042469362	8520	Sceloporus undulatus	fence lizard	PREDICTED: Sceloporus undulatus sprouty RTK signaling antagonist 1 (SPRY1), transcript variant X2, mRNA	blastn
Cluster-6403.0	529.108	-0.0466716	0.164025	-0.284539	0.775997	0.927248	0.0328042	gi|2069537059|ref|XM_042462177.1|	0	2340	2069537059	XM_042462177	8520	Sceloporus undulatus	fence lizard	PREDICTED: Sceloporus undulatus par-6 family cell polarity regulator beta (PARD6B), mRNA	blastn
Cluster-6403.1	113.357	-0.829417	0.356575	-2.32607	0.020015	0.110903	0.955058	gi|2069537059|ref|XM_042462177.1|	0	1954	2069537059	XM_042462177	8520	Sceloporus undulatus	fence lizard	PREDICTED: Sceloporus undulatus par-6 family cell polarity regulator beta (PARD6B), mRNA	blastn
Cluster-6404.0	161.896	0.469868	0.245923	1.91063	0.0560523	0.234283	0.630259	gi|2069568232|ref|XM_042478763.1|	0	4305	2069568232	XM_042478763	8520	Sceloporus undulatus	fence lizard	PREDICTED: Sceloporus undulatus far upstream element binding protein 3 (FUBP3), transcript variant X3, mRNA	blastn
Cluster-6405.0	143.283	0.405121	0.270431	1.49805	0.134119	0.405642	0.391857	gi|2069531223|ref|XM_042459194.1|	0	1395	2069531223	XM_042459194	8520	Sceloporus undulatus	fence lizard	PREDICTED: Sceloporus undulatus discs large MAGUK scaffold protein 5 (DLG5), transcript variant X2, mRNA	blastn
Cluster-6406.0	3984.47	0.0266906	0.108331	0.246379	0.805389	0.938733	0.0274581	gi|2069570947|ref|XM_042480216.1|	0	3945	2069570947	XM_042480216	8520	Sceloporus undulatus	fence lizard	PREDICTED: Sceloporus undulatus WD repeat domain 44 (WDR44), transcript variant X1, mRNA	blastn
Cluster-6407.0	1676.08	0.200728	0.108292	1.85359	0.0637985	0.256879	0.590271	gi|2069558626|ref|XM_042473587.1|	0	5808	2069558626	XM_042473587	8520	Sceloporus undulatus	fence lizard	PREDICTED: Sceloporus undulatus cyclin dependent kinase 13 (CDK13), mRNA	blastn
Cluster-6408.0	2867.34	0.165853	0.0753694	2.20053	0.0277691	0.14208	0.847467	gi|2069524494|ref|XM_042455733.1|	0	2789	2069524494	XM_042455733	8520	Sceloporus undulatus	fence lizard	PREDICTED: Sceloporus undulatus general transcription factor IIF subunit 1 (GTF2F1), transcript variant X2, mRNA	blastn
Cluster-6409.0	1049.47	0.399963	0.125897	3.17692	0.00148849	0.0138825	1.85753	gi|2069497840|ref|XM_042473905.1|	0	2676	2069497840	XM_042473905	8520	Sceloporus undulatus	fence lizard	PREDICTED: Sceloporus undulatus formin like 2 (FMNL2), transcript variant X9, mRNA	blastn
Cluster-641.0	412.462	0.0141885	0.15231	0.093155	0.92578	0.980691	0.00846765	gi|2118040084|ref|XM_044418355.1|	0	7540	2118040084	XM_044418355	61221	Varanus komodoensis	Komodo dragon	PREDICTED: Varanus komodoensis cytoplasmic polyadenylation element binding protein 2 (CPEB2), transcript variant X3, mRNA	blastn
Cluster-6410.0	856.095	0.00478416	0.163632	0.0292373	0.976675	0.994457	0.00241418	gi|2069505551|ref|XM_042441374.1|	2.5e-74	294	2069505551	XM_042441374	8520	Sceloporus undulatus	fence lizard	PREDICTED: Sceloporus undulatus complement factor D-like (LOC121916385), mRNA	blastn
Cluster-6411.0	239.121	-0.240469	0.200083	-1.20185	0.229423	0.545078	0.263541	gi|1033404657|ref|XM_003221030.3|	1.28e-170	614	1033404657	XM_003221030	28377	Anolis carolinensis	green anole	PREDICTED: Anolis carolinensis single-pass membrane protein with aspartate-rich tail 1 (smdt1), mRNA	blastn
Cluster-6412.0	2760.32	-0.215821	0.123458	-1.74813	0.0804418	0.298239	0.525436										NO HIT
Cluster-6413.0	3364.25	-0.263373	0.0734055	-3.58792	0.000333329	0.00381018	2.41905	gi|2069532143|ref|XM_042459668.1|	0	2104	2069532143	XM_042459668	8520	Sceloporus undulatus	fence lizard	PREDICTED: Sceloporus undulatus glutamic-oxaloacetic transaminase 1 (GOT1), mRNA	blastn
Cluster-6413.1	878.934	-0.323642	0.118335	-2.73497	0.00623866	0.0451772	1.34508	gi|2069532143|ref|XM_042459668.1|	0	1943	2069532143	XM_042459668	8520	Sceloporus undulatus	fence lizard	PREDICTED: Sceloporus undulatus glutamic-oxaloacetic transaminase 1 (GOT1), mRNA	blastn
Cluster-6414.0	4201.17	0.0231433	0.06995	0.330855	0.740754	0.913802	0.0391479	gi|2069562417|ref|XM_042475652.1|	0	2682	2069562417	XM_042475652	8520	Sceloporus undulatus	fence lizard	PREDICTED: Sceloporus undulatus sorting nexin 1 (SNX1), mRNA	blastn
Cluster-6415.0	212.648	-0.267193	0.207422	-1.28816	0.19769	0.50478	0.296898	gi|2069548677|ref|XM_042468345.1|	0	1308	2069548677	XM_042468345	8520	Sceloporus undulatus	fence lizard	PREDICTED: Sceloporus undulatus 3-hydroxybutyrate dehydrogenase 2 (BDH2), mRNA	blastn
Cluster-6416.0	1671.38	-0.219013	0.137798	-1.58938	0.111975	0.364302	0.438538	gi|2069572629|ref|XM_042437415.1|	0	1999	2069572629	XM_042437415	8520	Sceloporus undulatus	fence lizard	PREDICTED: Sceloporus undulatus forkhead box K1 (FOXK1), transcript variant X1, mRNA	blastn
Cluster-6416.1	7402.77	-0.0459268	0.109363	-0.419947	0.674524	0.880286	0.0553764	gi|2069572629|ref|XM_042437415.1|	0	2713	2069572629	XM_042437415	8520	Sceloporus undulatus	fence lizard	PREDICTED: Sceloporus undulatus forkhead box K1 (FOXK1), transcript variant X1, mRNA	blastn
Cluster-6417.0	2716.82	0.00531084	0.0780301	0.0680615	0.945737	0.985871	0.00617969	gi|1033388769|ref|XM_008116334.2|	0	1698	1033388769	XM_008116334	28377	Anolis carolinensis	green anole	PREDICTED: Anolis carolinensis integral membrane protein 2B (itm2b), mRNA	blastn
Cluster-6418.0	324.305	-0.0948536	0.168554	-0.562749	0.573606	0.826235	0.0828966	gi|2069538190|ref|XM_042462786.1|	0	2073	2069538190	XM_042462786	8520	Sceloporus undulatus	fence lizard	PREDICTED: Sceloporus undulatus ANKH inorganic pyrophosphate transport regulator (ANKH), transcript variant X1, mRNA	blastn
Cluster-6419.0	1552.59	0.161364	0.101757	1.58578	0.112789	0.365846	0.436702	gi|2069528425|ref|XM_042457733.1|	0	3367	2069528425	XM_042457733	8520	Sceloporus undulatus	fence lizard	PREDICTED: Sceloporus undulatus DnaJ heat shock protein family (Hsp40) member B12 (DNAJB12), mRNA	blastn
Cluster-642.0	1107.25	0.0762362	0.120623	0.632019	0.527375	0.79862	0.0976596	gi|2069555806|ref|XM_042472075.1|	0	2955	2069555806	XM_042472075	8520	Sceloporus undulatus	fence lizard	PREDICTED: Sceloporus undulatus TSR1 ribosome maturation factor (TSR1), mRNA	blastn
Cluster-642.1	3647.71	0.0791096	0.0888141	0.890732	0.373073	0.687468	0.162748	gi|2069555806|ref|XM_042472075.1|	0	2959	2069555806	XM_042472075	8520	Sceloporus undulatus	fence lizard	PREDICTED: Sceloporus undulatus TSR1 ribosome maturation factor (TSR1), mRNA	blastn
Cluster-6420.0	1972.47	-0.154607	0.0819435	-1.88675	0.0591937	0.243647	0.613239	gi|1176271613|ref|XM_020781926.1|	0	1304	1176271613	XM_020781926	103695	Pogona vitticeps	central bearded dragon	PREDICTED: Pogona vitticeps RAP2B, member of RAS oncogene family (RAP2B), mRNA	blastn
Cluster-6421.0	3667.64	0.0335289	0.0864778	0.387717	0.698225	0.893138	0.0490816	gi|2069568501|ref|XM_042478904.1|	0	2865	2069568501	XM_042478904	8520	Sceloporus undulatus	fence lizard	PREDICTED: Sceloporus undulatus ras-related protein Rab-6B-like (LOC121936570), transcript variant X2, mRNA	blastn
Cluster-6422.0	415.592	0.0410754	0.167957	0.244559	0.806798	0.938951	0.0273571	gi|2069491605|ref|XM_042453525.1|	0	1500	2069491605	XM_042453525	8520	Sceloporus undulatus	fence lizard	PREDICTED: Sceloporus undulatus geranylgeranyl diphosphate synthase 1 (GGPS1), transcript variant X4, mRNA	blastn
Cluster-6423.0	2036.52	0.0892861	0.0769336	1.16056	0.245821	0.564054	0.248679	gi|2069524072|ref|XM_042455507.1|	0	815	2069524072	XM_042455507	8520	Sceloporus undulatus	fence lizard	PREDICTED: Sceloporus undulatus LSM2 homolog, U6 small nuclear RNA and mRNA degradation associated (LSM2), mRNA	blastn
Cluster-6424.0	100.906	-0.0898105	0.312036	-0.287821	0.773483	0.926493	0.0331577	gi|1622163780|ref|XM_028706922.1|	1.09e-37	172	1622163780	XM_028706922	64176	Podarcis muralis	Common wall lizard	PREDICTED: Podarcis muralis zinc finger DHHC-type containing 4 (ZDHHC4), transcript variant X5, mRNA	blastn
Cluster-6425.0	2306.14	0.0845133	0.116259	0.726942	0.467262	0.761172	0.118517	gi|2069542300|ref|XM_042464979.1|	0	4649	2069542300	XM_042464979	8520	Sceloporus undulatus	fence lizard	PREDICTED: Sceloporus undulatus RAD21 cohesin complex component (RAD21), mRNA	blastn
Cluster-6426.0	77.9525	0.100209	0.499678	0.200547	0.841053	0.951308	0.0216787	gi|2069521295|ref|XM_042454043.1|	0	3402	2069521295	XM_042454043	8520	Sceloporus undulatus	fence lizard	PREDICTED: Sceloporus undulatus glutaminyl-tRNA synthetase 1 (QARS1), mRNA	blastn
Cluster-6426.1	197.584	0.814909	0.320735	2.54076	0.0110612	0.0703589	1.15268	gi|2069521295|ref|XM_042454043.1|	0	1895	2069521295	XM_042454043	8520	Sceloporus undulatus	fence lizard	PREDICTED: Sceloporus undulatus glutaminyl-tRNA synthetase 1 (QARS1), mRNA	blastn
Cluster-6426.2	8577.01	0.601164	0.146354	4.10759	4e-05	0.00057993	3.23662	gi|2069521295|ref|XM_042454043.1|	0	3408	2069521295	XM_042454043	8520	Sceloporus undulatus	fence lizard	PREDICTED: Sceloporus undulatus glutaminyl-tRNA synthetase 1 (QARS1), mRNA	blastn
Cluster-6427.0	283.051	-0.275962	0.198056	-1.39335	0.163514	0.454414	0.342549	gi|2069508680|ref|XM_042447353.1|	2.9e-166	599	2069508680	XM_042447353	8520	Sceloporus undulatus	fence lizard	PREDICTED: Sceloporus undulatus FKBP prolyl isomerase 11 (FKBP11), mRNA	blastn
Cluster-6428.0	1875.83	-0.00712458	0.0924044	-0.0771021	0.938542	0.984084	0.00696771	gi|2069499455|ref|XM_042438428.1|	0	1616	2069499455	XM_042438428	8520	Sceloporus undulatus	fence lizard	PREDICTED: Sceloporus undulatus 3-hydroxyisobutyryl-CoA hydrolase (HIBCH), mRNA	blastn
Cluster-6428.1	61.482	0.728063	0.44084	1.65154	0.0986293	0.338747	0.470124	gi|2069499455|ref|XM_042438428.1|	0	1083	2069499455	XM_042438428	8520	Sceloporus undulatus	fence lizard	PREDICTED: Sceloporus undulatus 3-hydroxyisobutyryl-CoA hydrolase (HIBCH), mRNA	blastn
Cluster-6429.0	4234.67	-0.0231336	0.0686346	-0.337054	0.736076	0.911374	0.0403032	gi|1033394917|ref|XM_016991574.1|	0	2846	1033394917	XM_016991574	28377	Anolis carolinensis	green anole	PREDICTED: Anolis carolinensis acylaminoacyl-peptide hydrolase (apeh), mRNA	blastn
Cluster-643.0	1609.93	0.0569736	0.103833	0.548702	0.58321	0.831841	0.0799598	gi|1033380150|ref|XM_003228862.3|	0	2931	1033380150	XM_003228862	28377	Anolis carolinensis	green anole	PREDICTED: Anolis carolinensis EYA transcriptional coactivator and phosphatase 3 (eya3), transcript variant X1, mRNA	blastn
Cluster-6430.0	898.365	-0.17685	0.112029	-1.57861	0.114425	0.369227	0.432707	gi|2069539888|ref|XM_042463690.1|	0	822	2069539888	XM_042463690	8520	Sceloporus undulatus	fence lizard	PREDICTED: Sceloporus undulatus G0/G1 switch 2 (G0S2), mRNA	blastn
Cluster-6431.0	2233.43	0.128916	0.0830797	1.55171	0.120732	0.381354	0.418672	gi|1176269938|ref|XM_020781047.1|	8.29e-60	246	1176269938	XM_020781047	103695	Pogona vitticeps	central bearded dragon	PREDICTED: Pogona vitticeps HAUS augmin like complex subunit 8 (HAUS8), mRNA	blastn
Cluster-6431.1	943.62	0.148407	0.103262	1.43719	0.150664	0.432998	0.363514	gi|1176269938|ref|XM_020781047.1|	6.06e-58	241	1176269938	XM_020781047	103695	Pogona vitticeps	central bearded dragon	PREDICTED: Pogona vitticeps HAUS augmin like complex subunit 8 (HAUS8), mRNA	blastn
Cluster-6432.0	2.30071	0.746993	1.99697	0.374064	0.708357	NA	#VALUE!	gi|2118023963|ref|XM_044449335.1|	6.66e-142	518	2118023963	XM_044449335	61221	Varanus komodoensis	Komodo dragon	PREDICTED: Varanus komodoensis RNA binding motif protein 8A (RBM8A), mRNA	blastn
Cluster-6433.0	674.432	-0.187915	0.119507	-1.57242	0.115853	0.371902	0.429571	gi|2069573950|ref|XM_042438116.1|	0	1417	2069573950	XM_042438116	8520	Sceloporus undulatus	fence lizard	PREDICTED: Sceloporus undulatus coenzyme Q9 (COQ9), mRNA	blastn
Cluster-6434.0	1850.42	0.0571744	0.0817875	0.699061	0.484514	0.774126	0.111188	gi|1033389837|ref|XM_003215717.3|	0	1188	1033389837	XM_003215717	28377	Anolis carolinensis	green anole	PREDICTED: Anolis carolinensis ubiquitin like 4A (ubl4a), mRNA	blastn
Cluster-6434.1	449.288	0.114316	0.175878	0.649972	0.51571	0.792238	0.101144	gi|1033389837|ref|XM_003215717.3|	0	1188	1033389837	XM_003215717	28377	Anolis carolinensis	green anole	PREDICTED: Anolis carolinensis ubiquitin like 4A (ubl4a), mRNA	blastn
Cluster-6434.2	732.818	0.099166	0.118123	0.839513	0.401182	0.711473	0.147841	gi|1033389837|ref|XM_003215717.3|	0	1177	1033389837	XM_003215717	28377	Anolis carolinensis	green anole	PREDICTED: Anolis carolinensis ubiquitin like 4A (ubl4a), mRNA	blastn
Cluster-6435.0	79.7337	-0.555487	0.396734	-1.40015	0.161469	0.451484	0.345358	gi|2069544164|ref|XM_042465967.1|	0	1072	2069544164	XM_042465967	8520	Sceloporus undulatus	fence lizard	PREDICTED: Sceloporus undulatus N-alpha-acetyltransferase 20, NatB catalytic subunit (NAA20), mRNA	blastn
Cluster-6436.0	466.808	-0.0630495	0.131639	-0.478958	0.631969	0.857858	0.0665847	gi|2069571052|ref|XM_042480272.1|	0	2135	2069571052	XM_042480272	8520	Sceloporus undulatus	fence lizard	PREDICTED: Sceloporus undulatus NAD kinase (NADK), transcript variant X5, mRNA	blastn
Cluster-6437.0	2080.54	-0.173442	0.130802	-1.32598	0.184846	0.485619	0.313705	gi|2069511512|ref|XM_042448865.1|	0	1194	2069511512	XM_042448865	8520	Sceloporus undulatus	fence lizard	PREDICTED: Sceloporus undulatus nascent polypeptide associated complex subunit alpha (NACA), transcript variant X5, mRNA	blastn
Cluster-6437.1	14911.6	-0.142376	0.104355	-1.36434	0.172461	0.467958	0.329793	gi|2069511512|ref|XM_042448865.1|	0	1166	2069511512	XM_042448865	8520	Sceloporus undulatus	fence lizard	PREDICTED: Sceloporus undulatus nascent polypeptide associated complex subunit alpha (NACA), transcript variant X5, mRNA	blastn
Cluster-6437.2	1455.87	-0.134177	0.0986376	-1.36031	0.173733	0.469731	0.328151	gi|2069511510|ref|XM_042448864.1|	0	1399	2069511510	XM_042448864	8520	Sceloporus undulatus	fence lizard	PREDICTED: Sceloporus undulatus nascent polypeptide associated complex subunit alpha (NACA), transcript variant X4, mRNA	blastn
Cluster-6437.3	1266.81	-0.172421	0.13312	-1.29524	0.195239	0.501294	0.299908	gi|2069511510|ref|XM_042448864.1|	0	1044	2069511510	XM_042448864	8520	Sceloporus undulatus	fence lizard	PREDICTED: Sceloporus undulatus nascent polypeptide associated complex subunit alpha (NACA), transcript variant X4, mRNA	blastn
Cluster-6437.4	1093.99	-0.0555983	0.10245	-0.542689	0.587344	0.834424	0.0786133	gi|2069511512|ref|XM_042448865.1|	0	1147	2069511512	XM_042448865	8520	Sceloporus undulatus	fence lizard	PREDICTED: Sceloporus undulatus nascent polypeptide associated complex subunit alpha (NACA), transcript variant X5, mRNA	blastn
Cluster-6437.5	2795.36	-0.261817	0.198914	-1.31623	0.188095	0.490669	0.309211	gi|2069511504|ref|XM_042448861.1|	0	2174	2069511504	XM_042448861	8520	Sceloporus undulatus	fence lizard	PREDICTED: Sceloporus undulatus nascent polypeptide associated complex subunit alpha (NACA), transcript variant X1, mRNA	blastn
Cluster-6438.0	71.4361	0.00529601	0.375204	0.014115	0.988738	0.998187	0.000788032	gi|1033400188|ref|XM_003219462.3|	0	983	1033400188	XM_003219462	28377	Anolis carolinensis	green anole	PREDICTED: Anolis carolinensis UTP23, small subunit processome component (utp23), mRNA	blastn
Cluster-6439.0	368.067	-0.0577035	0.187341	-0.308013	0.758072	0.919253	0.0365651	gi|2118022918|ref|XM_044448780.1|	2.73e-148	540	2118022918	XM_044448780	61221	Varanus komodoensis	Komodo dragon	PREDICTED: Varanus komodoensis chromosome unknown C1orf43 homolog (CUNH1orf43), transcript variant X2, mRNA	blastn
Cluster-6439.1	2442.58	-0.119993	0.0865076	-1.38708	0.165417	0.457622	0.339493	gi|1622176316|ref|XM_028710113.1|	0	911	1622176316	XM_028710113	64176	Podarcis muralis	Common wall lizard	PREDICTED: Podarcis muralis chromosome 16 C1orf43 homolog (C16H1orf43), mRNA	blastn
Cluster-644.0	1455.87	0.163002	0.104106	1.56573	0.117413	0.374603	0.426429	gi|2069572194|ref|XM_042480872.1|	0	2900	2069572194	XM_042480872	8520	Sceloporus undulatus	fence lizard	PREDICTED: Sceloporus undulatus RB binding protein 6, ubiquitin ligase (RBBP6), transcript variant X3, mRNA	blastn
Cluster-6440.0	981.819	-0.0284666	0.143711	-0.198082	0.842981	0.952171	0.021285	gi|2069496430|ref|XM_042466936.1|	0	2146	2069496430	XM_042466936	8520	Sceloporus undulatus	fence lizard	PREDICTED: Sceloporus undulatus ubiquitin conjugating enzyme E2 F (putative) (UBE2F), transcript variant X1, mRNA	blastn
Cluster-6440.1	1032.34	-0.179236	0.139822	-1.28188	0.199883	0.508294	0.293885	gi|2069496430|ref|XM_042466936.1|	0	2132	2069496430	XM_042466936	8520	Sceloporus undulatus	fence lizard	PREDICTED: Sceloporus undulatus ubiquitin conjugating enzyme E2 F (putative) (UBE2F), transcript variant X1, mRNA	blastn
Cluster-6441.0	2052.02	-0.0794887	0.0844202	-0.941585	0.346405	0.666	0.176525	gi|1033370779|ref|XM_003225132.3|	0	2418	1033370779	XM_003225132	28377	Anolis carolinensis	green anole	PREDICTED: Anolis carolinensis protein tyrosine phosphatase, non-receptor type 11 (ptpn11), transcript variant X2, mRNA	blastn
Cluster-6442.0	2742.99	0.0255102	0.0789013	0.323318	0.746455	0.916184	0.0380175	gi|2069523891|ref|XM_042455409.1|	0	1277	2069523891	XM_042455409	8520	Sceloporus undulatus	fence lizard	PREDICTED: Sceloporus undulatus tetraspanin-36-like (LOC121924209), mRNA	blastn
Cluster-6442.1	1993.65	0.138225	0.0970063	1.42491	0.154184	0.43901	0.357526	gi|2069523891|ref|XM_042455409.1|	0	1083	2069523891	XM_042455409	8520	Sceloporus undulatus	fence lizard	PREDICTED: Sceloporus undulatus tetraspanin-36-like (LOC121924209), mRNA	blastn
Cluster-6442.2	9.19093	2.282	3.75962	0.606974	0.543868	0.809257	0.0919136	gi|2069523891|ref|XM_042455409.1|	0	850	2069523891	XM_042455409	8520	Sceloporus undulatus	fence lizard	PREDICTED: Sceloporus undulatus tetraspanin-36-like (LOC121924209), mRNA	blastn
Cluster-6442.3	859.665	0.0227144	0.113065	0.200897	0.840779	0.951308	0.0216787	gi|2069523891|ref|XM_042455409.1|	1.34e-146	534	2069523891	XM_042455409	8520	Sceloporus undulatus	fence lizard	PREDICTED: Sceloporus undulatus tetraspanin-36-like (LOC121924209), mRNA	blastn
Cluster-6443.0	1573.74	-0.16104	0.0931723	-1.72841	0.0839145	0.306303	0.513849	gi|2069564843|ref|XM_042476946.1|	0	1605	2069564843	XM_042476946	8520	Sceloporus undulatus	fence lizard	PREDICTED: Sceloporus undulatus charged multivesicular body protein 3 (LOC121935430), transcript variant X2, mRNA	blastn
Cluster-6444.0	1579.86	0.20032	0.195075	1.02689	0.304474	0.625659	0.203662	gi|1885978896|emb|LR862371.1|	2.07e-40	183	1885978896	LR862371	59474	Pipistrellus pipistrellus	common pipistrelle	Pipistrellus pipistrellus genome assembly, chromosome: 15	blastn
Cluster-6444.1	1349.62	0.128182	0.19136	0.669846	0.502956	0.786662	0.104212	gi|1885978896|emb|LR862371.1|	1.84e-40	183	1885978896	LR862371	59474	Pipistrellus pipistrellus	common pipistrelle	Pipistrellus pipistrellus genome assembly, chromosome: 15	blastn
Cluster-6445.0	1409.35	-0.169345	0.104499	-1.62053	0.105118	0.350936	0.454772	gi|1033398941|ref|XM_003218970.3|	0	896	1033398941	XM_003218970	28377	Anolis carolinensis	green anole	PREDICTED: Anolis carolinensis tryptophan rich basic protein (wrb), transcript variant X2, mRNA	blastn
Cluster-6446.0	79.9005	-0.307226	0.514134	-0.59756	0.550134	0.811965	0.0904626	gi|2069540534|ref|XM_042464029.1|	0	2170	2069540534	XM_042464029	8520	Sceloporus undulatus	fence lizard	PREDICTED: Sceloporus undulatus mitochondrial glutamate carrier 1-like (LOC121928809), mRNA	blastn
Cluster-6446.1	4242.11	0.652511	0.409054	1.59517	0.110674	0.361672	0.441685	gi|2069540534|ref|XM_042464029.1|	0	2156	2069540534	XM_042464029	8520	Sceloporus undulatus	fence lizard	PREDICTED: Sceloporus undulatus mitochondrial glutamate carrier 1-like (LOC121928809), mRNA	blastn
Cluster-6446.2	117.067	0.426361	0.312297	1.36524	0.172177	0.467958	0.329793	gi|2069540534|ref|XM_042464029.1|	0	1290	2069540534	XM_042464029	8520	Sceloporus undulatus	fence lizard	PREDICTED: Sceloporus undulatus mitochondrial glutamate carrier 1-like (LOC121928809), mRNA	blastn
Cluster-6447.0	1062.52	0.16469	0.106442	1.54722	0.12181	0.382633	0.417218	gi|2069515514|ref|XM_042450969.1|	0	2156	2069515514	XM_042450969	8520	Sceloporus undulatus	fence lizard	PREDICTED: Sceloporus undulatus methyl-CpG binding domain 4, DNA glycosylase (MBD4), mRNA	blastn
Cluster-6448.0	2833.34	0.00113872	0.0743428	0.0153171	0.987779	0.998085	0.000832356	gi|2069509907|ref|XM_042448022.1|	0	1513	2069509907	XM_042448022	8520	Sceloporus undulatus	fence lizard	PREDICTED: Sceloporus undulatus solute carrier family 48 member 1 (SLC48A1), mRNA	blastn
Cluster-6449.0	1.45713	-0.104842	2.21904	-0.0472466	0.962317	NA	#VALUE!	gi|1825697833|ref|XM_033166739.1|	2.46e-73	289	1825697833	XM_033166739	80427	Lacerta agilis	Lacerta agilis	PREDICTED: Lacerta agilis KDEL endoplasmic reticulum protein retention receptor 2 (KDELR2), mRNA	blastn
Cluster-645.0	1995.95	-0.0466914	0.0786505	-0.593656	0.552742	0.81397	0.0893916	gi|2069536660|ref|XM_042461973.1|	0	1751	2069536660	XM_042461973	8520	Sceloporus undulatus	fence lizard	PREDICTED: Sceloporus undulatus ATP synthase mitochondrial F1 complex assembly factor 1 (ATPAF1), transcript variant X2, mRNA	blastn
Cluster-645.1	545.074	-0.166852	0.138095	-1.20824	0.226955	0.542719	0.265425	gi|2069536660|ref|XM_042461973.1|	0	1016	2069536660	XM_042461973	8520	Sceloporus undulatus	fence lizard	PREDICTED: Sceloporus undulatus ATP synthase mitochondrial F1 complex assembly factor 1 (ATPAF1), transcript variant X2, mRNA	blastn
Cluster-6450.0	1806.19	-0.0404816	0.139811	-0.289545	0.772164	0.925715	0.0335227	gi|2069564004|ref|XM_042476500.1|	0	2385	2069564004	XM_042476500	8520	Sceloporus undulatus	fence lizard	PREDICTED: Sceloporus undulatus C-terminal Src kinase (CSK), transcript variant X3, mRNA	blastn
Cluster-6451.0	1467.98	0.113312	0.165214	0.685851	0.492807	0.77973	0.108056	gi|2069576409|ref|XM_042439413.1|	0	1648	2069576409	XM_042439413	8520	Sceloporus undulatus	fence lizard	PREDICTED: Sceloporus undulatus vasodilator stimulated phosphoprotein (LOC121915302), transcript variant X8, mRNA	blastn
Cluster-6452.0	707.588	0.20779	0.113089	1.8374	0.0661512	0.263805	0.578717	gi|965599522|dbj|AP015038.1|	0.13	54.5	965599522	AP015038	157739	Vigna angularis var. angularis	Vigna angularis var. angularis	Vigna angularis var. angularis DNA, chromosome 5, almost complete sequence, cultivar: Shumari	dc-megablast
Cluster-6453.0	275.123	-0.036851	0.177463	-0.207655	0.835499	0.949782	0.0223761	gi|2069528552|ref|XM_042457799.1|	0	1380	2069528552	XM_042457799	8520	Sceloporus undulatus	fence lizard	PREDICTED: Sceloporus undulatus pyridoxal kinase (PDXK), transcript variant X1, mRNA	blastn
Cluster-6454.0	939.048	0.0328213	0.183483	0.178879	0.858033	0.957652	0.0187924	gi|2069532956|ref|XM_042460086.1|	0	1110	2069532956	XM_042460086	8520	Sceloporus undulatus	fence lizard	PREDICTED: Sceloporus undulatus mesenteric estrogen dependent adipogenesis (MEDAG), mRNA	blastn
Cluster-6454.1	1055.01	-0.104263	0.105856	-0.984948	0.32465	0.645849	0.189869	gi|2069532956|ref|XM_042460086.1|	0	1177	2069532956	XM_042460086	8520	Sceloporus undulatus	fence lizard	PREDICTED: Sceloporus undulatus mesenteric estrogen dependent adipogenesis (MEDAG), mRNA	blastn
Cluster-6455.0	980.214	0.199371	0.124074	1.60687	0.108083	0.356447	0.448005	gi|2069570429|ref|XM_042479932.1|	0	2953	2069570429	XM_042479932	8520	Sceloporus undulatus	fence lizard	PREDICTED: Sceloporus undulatus protein inhibitor of activated STAT 4 (PIAS4), transcript variant X1, mRNA	blastn
Cluster-6456.0	133.105	0.312843	1.01361	0.308644	0.757592	0.919098	0.036638	gi|1841917823|ref|XM_034430070.1|	4.23e-39	176	1841917823	XM_034430070	94885	Pantherophis guttatus	Pantherophis guttatus	PREDICTED: Pantherophis guttatus rheacalcin-1-like (LOC117672971), transcript variant X2, mRNA	blastn
Cluster-6456.1	11.6951	0.0309627	1.3546	0.0228574	0.981764	0.996311	0.00160491	gi|1841917823|ref|XM_034430070.1|	2.72e-36	167	1841917823	XM_034430070	94885	Pantherophis guttatus	Pantherophis guttatus	PREDICTED: Pantherophis guttatus rheacalcin-1-like (LOC117672971), transcript variant X2, mRNA	blastn
Cluster-6457.0	2178.08	0.085646	0.124178	0.689704	0.490381	0.778282	0.108863	gi|1033377393|ref|XM_008121091.2|	0	14504	1033377393	XM_008121091	28377	Anolis carolinensis	green anole	PREDICTED: Anolis carolinensis ubiquitin specific peptidase 34 (usp34), mRNA	blastn
Cluster-6458.0	2534.81	-0.382303	0.103765	-3.68433	0.000229307	0.00272521	2.5646	gi|2069488832|ref|XM_042443503.1|	0	7286	2069488832	XM_042443503	8520	Sceloporus undulatus	fence lizard	PREDICTED: Sceloporus undulatus inhibitor of Bruton tyrosine kinase-like (LOC121917491), transcript variant X1, mRNA	blastn
Cluster-6459.0	3696.87	-0.0522557	0.0681147	-0.767173	0.442979	0.743055	0.128979	gi|1033408250|ref|XM_008112900.2|	0	2082	1033408250	XM_008112900	28377	Anolis carolinensis	green anole	PREDICTED: Anolis carolinensis LanC like 2 (lancl2), mRNA	blastn
Cluster-646.0	22.8282	0.792331	0.67229	1.17856	0.238575	0.556035	0.254898	gi|1176263567|ref|XM_020802749.1|	1.2e-45	200	1176263567	XM_020802749	103695	Pogona vitticeps	central bearded dragon	PREDICTED: Pogona vitticeps interferon regulatory factor 2 (IRF2), transcript variant X2, mRNA	blastn
Cluster-6460.0	8791.52	-0.0711826	0.0689316	-1.03266	0.301765	0.623314	0.205293	gi|2069507693|ref|XM_042442525.1|	0	4202	2069507693	XM_042442525	8520	Sceloporus undulatus	fence lizard	PREDICTED: Sceloporus undulatus MYB binding protein 1a (MYBBP1A), transcript variant X1, mRNA	blastn
Cluster-6461.0	609.775	-0.0718369	0.159849	-0.449405	0.653139	0.870539	0.0602118	gi|2069555213|ref|XM_042471757.1|	2.47e-114	425	2069555213	XM_042471757	8520	Sceloporus undulatus	fence lizard	PREDICTED: Sceloporus undulatus bolA family member 2B (BOLA2B), mRNA	blastn
Cluster-6462.0	4336.44	0.0666068	0.0718887	0.926527	0.354172	0.671573	0.172907	gi|2069578642|ref|XM_042440618.1|	0	2303	2069578642	XM_042440618	8520	Sceloporus undulatus	fence lizard	PREDICTED: Sceloporus undulatus taxilin alpha (TXLNA), transcript variant X1, mRNA	blastn
Cluster-6463.0	1157.26	0.0412409	0.105447	0.391106	0.695719	0.892078	0.0495972	gi|2069530166|ref|XM_042458640.1|	0	3921	2069530166	XM_042458640	8520	Sceloporus undulatus	fence lizard	PREDICTED: Sceloporus undulatus C2 calcium dependent domain containing 2 (C2CD2), transcript variant X2, mRNA	blastn
Cluster-6464.0	161.319	0.120034	0.291506	0.411773	0.680506	0.883794	0.0536488	gi|2069578182|ref|XM_042440371.1|	4.44e-160	579	2069578182	XM_042440371	8520	Sceloporus undulatus	fence lizard	PREDICTED: Sceloporus undulatus RAB13, member RAS oncogene family (RAB13), transcript variant X2, mRNA	blastn
Cluster-6464.1	1541.93	-0.030245	0.0967999	-0.312449	0.7547	0.917744	0.0372782	gi|2069578180|ref|XM_042440370.1|	0	1105	2069578180	XM_042440370	8520	Sceloporus undulatus	fence lizard	PREDICTED: Sceloporus undulatus RAB13, member RAS oncogene family (RAB13), transcript variant X1, mRNA	blastn
Cluster-6464.2	107.665	-0.0258431	0.293642	-0.0880089	0.92987	0.982062	0.00786092	gi|2069578180|ref|XM_042440370.1|	0	1107	2069578180	XM_042440370	8520	Sceloporus undulatus	fence lizard	PREDICTED: Sceloporus undulatus RAB13, member RAS oncogene family (RAB13), transcript variant X1, mRNA	blastn
Cluster-6465.0	924.217	0.134011	0.125903	1.0644	0.287149	0.608759	0.215554	gi|2069527061|ref|XM_042457038.1|	0	3655	2069527061	XM_042457038	8520	Sceloporus undulatus	fence lizard	PREDICTED: Sceloporus undulatus DEAD-box helicase 10 (DDX10), mRNA	blastn
Cluster-6465.1	869.583	0.090048	0.116221	0.774801	0.438457	0.739542	0.131037	gi|2069527061|ref|XM_042457038.1|	0	3699	2069527061	XM_042457038	8520	Sceloporus undulatus	fence lizard	PREDICTED: Sceloporus undulatus DEAD-box helicase 10 (DDX10), mRNA	blastn
Cluster-6466.0	222.939	0.00793106	0.236426	0.0335457	0.973239	0.993761	0.00271804	gi|1391803324|ref|XM_015888222.2|	0	686	1391803324	XM_015888222	176946	Python bivittatus	Burmese python	PREDICTED: Python bivittatus SH2 domain containing adaptor protein B (SHB), mRNA	blastn
Cluster-6467.0	2019.34	0.133382	0.0916162	1.45588	0.145427	0.424975	0.371637	gi|2069549251|ref|XM_042468648.1|	0	6314	2069549251	XM_042468648	8520	Sceloporus undulatus	fence lizard	PREDICTED: Sceloporus undulatus N-alpha-acetyltransferase 15, NatA auxiliary subunit (NAA15), transcript variant X1, mRNA	blastn
Cluster-6467.1	1874.86	-0.0351524	0.106051	-0.331467	0.740292	0.913544	0.0392706	gi|2069549251|ref|XM_042468648.1|	0	6318	2069549251	XM_042468648	8520	Sceloporus undulatus	fence lizard	PREDICTED: Sceloporus undulatus N-alpha-acetyltransferase 15, NatA auxiliary subunit (NAA15), transcript variant X1, mRNA	blastn
Cluster-6468.0	637.133	-0.369825	0.124384	-2.97324	0.00294673	0.0245126	1.61061	gi|2118039819|ref|XM_044418214.1|	0	1031	2118039819	XM_044418214	61221	Varanus komodoensis	Komodo dragon	PREDICTED: Varanus komodoensis RAB28, member RAS oncogene family (RAB28), transcript variant X2, mRNA	blastn
Cluster-6469.0	1106.73	-0.0061325	0.121635	-0.050417	0.95979	0.990328	0.00422077	gi|2069569460|ref|XM_042479418.1|	0	5328	2069569460	XM_042479418	8520	Sceloporus undulatus	fence lizard	PREDICTED: Sceloporus undulatus kinesin family member 1B (KIF1B), transcript variant X13, mRNA	blastn
Cluster-647.0	407.218	0.10915	0.159135	0.685898	0.492778	0.77973	0.108056	gi|1033379715|ref|XM_008122467.2|	0	719	1033379715	XM_008122467	28377	Anolis carolinensis	green anole	PREDICTED: Anolis carolinensis cyclin L2 (ccnl2), transcript variant X2, mRNA	blastn
Cluster-647.1	547.078	0.587219	0.182225	3.2225	0.00127076	0.0121534	1.9153	gi|1033379715|ref|XM_008122467.2|	0	1066	1033379715	XM_008122467	28377	Anolis carolinensis	green anole	PREDICTED: Anolis carolinensis cyclin L2 (ccnl2), transcript variant X2, mRNA	blastn
Cluster-6470.0	962.76	-0.285206	0.152283	-1.87288	0.0610854	0.249198	0.603455	gi|2069517439|ref|XM_042452000.1|	0	3038	2069517439	XM_042452000	8520	Sceloporus undulatus	fence lizard	PREDICTED: Sceloporus undulatus NIMA related kinase 4 (NEK4), transcript variant X4, mRNA	blastn
Cluster-6470.1	1033.65	-0.0362875	0.0964191	-0.376352	0.706655	0.89645	0.0474739	gi|2069517433|ref|XM_042451997.1|	0	3120	2069517433	XM_042451997	8520	Sceloporus undulatus	fence lizard	PREDICTED: Sceloporus undulatus NIMA related kinase 4 (NEK4), transcript variant X1, mRNA	blastn
Cluster-6471.0	158.702	-0.0096566	0.247247	-0.0390566	0.968845	0.992484	0.00327642	gi|2069495474|ref|XM_042462210.1|	0	1050	2069495474	XM_042462210	8520	Sceloporus undulatus	fence lizard	PREDICTED: Sceloporus undulatus GINS complex subunit 1 (GINS1), mRNA	blastn
Cluster-6471.1	513.227	0.0737681	0.149656	0.492918	0.622071	0.852662	0.0692233	gi|2069495474|ref|XM_042462210.1|	0	1050	2069495474	XM_042462210	8520	Sceloporus undulatus	fence lizard	PREDICTED: Sceloporus undulatus GINS complex subunit 1 (GINS1), mRNA	blastn
Cluster-6472.0	2757.47	-0.19957	0.0935131	-2.13413	0.0328317	0.161148	0.792776	gi|1861511824|ref|XR_004691441.1|	7.36e-61	249	1861511824	XR_004691441	8524	Zootoca vivipara	common lizard	PREDICTED: Zootoca vivipara uncharacterized LOC118075729 (LOC118075729), ncRNA	dc-megablast
Cluster-6473.0	1523.78	0.0682972	0.0897945	0.760595	0.446899	0.746047	0.127234	gi|2069546729|ref|XM_042467290.1|	0	2636	2069546729	XM_042467290	8520	Sceloporus undulatus	fence lizard	PREDICTED: Sceloporus undulatus nucleoporin 54 (NUP54), transcript variant X2, mRNA	blastn
Cluster-6474.0	212.621	-0.067412	0.250006	-0.269641	0.787436	0.9322	0.0304908	gi|2069498484|ref|XM_042477255.1|	0	2058	2069498484	XM_042477255	8520	Sceloporus undulatus	fence lizard	PREDICTED: Sceloporus undulatus Yip1 domain family member 4 (YIPF4), mRNA	blastn
Cluster-6474.1	888.622	-0.0561888	0.105757	-0.531303	0.595209	0.838781	0.0763516	gi|2069498484|ref|XM_042477255.1|	0	1319	2069498484	XM_042477255	8520	Sceloporus undulatus	fence lizard	PREDICTED: Sceloporus undulatus Yip1 domain family member 4 (YIPF4), mRNA	blastn
Cluster-6475.0	2607.11	0.12042	0.0754744	1.59551	0.110598	0.361568	0.44181	gi|2069574861|ref|XM_042438598.1|	0	2955	2069574861	XM_042438598	8520	Sceloporus undulatus	fence lizard	PREDICTED: Sceloporus undulatus transducin beta like 3 (TBL3), mRNA	blastn
Cluster-6476.0	1847.05	0.285303	0.151139	1.88769	0.0590674	0.243361	0.613748	gi|2069529854|ref|XM_042458473.1|	0	2338	2069529854	XM_042458473	8520	Sceloporus undulatus	fence lizard	PREDICTED: Sceloporus undulatus marker of proliferation Ki-67 (MKI67), mRNA	blastn
Cluster-6477.0	564.651	-0.148698	0.154355	-0.96335	0.335372	0.655791	0.183235	gi|2069562963|ref|XM_042475936.1|	0	2654	2069562963	XM_042475936	8520	Sceloporus undulatus	fence lizard	PREDICTED: Sceloporus undulatus nuclear factor related to kappaB binding protein (NFRKB), transcript variant X2, mRNA	blastn
Cluster-6477.1	1779.84	0.0476243	0.0888835	0.535806	0.592093	0.837197	0.0771725	gi|2069562963|ref|XM_042475936.1|	0	5999	2069562963	XM_042475936	8520	Sceloporus undulatus	fence lizard	PREDICTED: Sceloporus undulatus nuclear factor related to kappaB binding protein (NFRKB), transcript variant X2, mRNA	blastn
Cluster-6478.0	14134.9	0.126753	0.0986287	1.28515	0.19874	0.506686	0.295261	gi|2069570358|ref|XM_042479894.1|	0	2935	2069570358	XM_042479894	8520	Sceloporus undulatus	fence lizard	PREDICTED: Sceloporus undulatus heterogeneous nuclear ribonucleoprotein M (HNRNPM), transcript variant X1, mRNA	blastn
Cluster-6478.1	2234.94	0.167628	0.114004	1.47037	0.14146	0.417917	0.37891	gi|2069570358|ref|XM_042479894.1|	0	2931	2069570358	XM_042479894	8520	Sceloporus undulatus	fence lizard	PREDICTED: Sceloporus undulatus heterogeneous nuclear ribonucleoprotein M (HNRNPM), transcript variant X1, mRNA	blastn
Cluster-6478.2	2.28735	0.52791	1.75151	0.301403	0.763108	NA	#VALUE!	gi|2069570362|ref|XM_042479896.1|	3.56e-152	553	2069570362	XM_042479896	8520	Sceloporus undulatus	fence lizard	PREDICTED: Sceloporus undulatus heterogeneous nuclear ribonucleoprotein M (HNRNPM), transcript variant X3, mRNA	blastn
Cluster-6479.0	3694.36	-0.233885	0.149565	-1.56377	0.117871	0.375326	0.425592	gi|2069519123|ref|XM_042452895.1|	0	3991	2069519123	XM_042452895	8520	Sceloporus undulatus	fence lizard	PREDICTED: Sceloporus undulatus family with sequence similarity 120A (FAM120A), transcript variant X2, mRNA	blastn
Cluster-6479.1	204.812	-0.535036	0.279763	-1.91246	0.0558173	0.233724	0.631296	gi|2069519123|ref|XM_042452895.1|	0	3502	2069519123	XM_042452895	8520	Sceloporus undulatus	fence lizard	PREDICTED: Sceloporus undulatus family with sequence similarity 120A (FAM120A), transcript variant X2, mRNA	blastn
Cluster-6479.2	220.927	-0.139912	0.266396	-0.525204	0.599442	0.839736	0.0758573	gi|2069519123|ref|XM_042452895.1|	0	5356	2069519123	XM_042452895	8520	Sceloporus undulatus	fence lizard	PREDICTED: Sceloporus undulatus family with sequence similarity 120A (FAM120A), transcript variant X2, mRNA	blastn
Cluster-6479.3	4817.1	-0.268499	0.108653	-2.47117	0.0134672	0.0826076	1.08298	gi|927152955|ref|XM_014061331.1|	3.22e-54	226	927152955	XM_014061331	35019	Thamnophis sirtalis	Thamnophis sirtalis	PREDICTED: Thamnophis sirtalis family with sequence similarity 120A (FAM120A), mRNA	blastn
Cluster-6479.4	392.076	-0.438749	0.210931	-2.08006	0.0375201	0.177373	0.751113	gi|2069519121|ref|XM_042452894.1|	0	5177	2069519121	XM_042452894	8520	Sceloporus undulatus	fence lizard	PREDICTED: Sceloporus undulatus family with sequence similarity 120A (FAM120A), transcript variant X1, mRNA	blastn
Cluster-6479.5	13019	-0.222249	0.073259	-3.03375	0.00241536	0.0207988	1.68196	gi|2069519123|ref|XM_042452895.1|	0	7467	2069519123	XM_042452895	8520	Sceloporus undulatus	fence lizard	PREDICTED: Sceloporus undulatus family with sequence similarity 120A (FAM120A), transcript variant X2, mRNA	blastn
Cluster-6479.6	6511.24	-0.206195	0.0908792	-2.2689	0.0232747	0.124731	0.904025	gi|2069519123|ref|XM_042452895.1|	0	5319	2069519123	XM_042452895	8520	Sceloporus undulatus	fence lizard	PREDICTED: Sceloporus undulatus family with sequence similarity 120A (FAM120A), transcript variant X2, mRNA	blastn
Cluster-6479.7	10628.2	-0.233885	0.115026	-2.03331	0.0420209	0.192251	0.71613	gi|2069519123|ref|XM_042452895.1|	0	4713	2069519123	XM_042452895	8520	Sceloporus undulatus	fence lizard	PREDICTED: Sceloporus undulatus family with sequence similarity 120A (FAM120A), transcript variant X2, mRNA	blastn
Cluster-6479.8	1.44125	0.024072	3.45512	0.00696705	0.994441	NA	#VALUE!	gi|2069519123|ref|XM_042452895.1|	0	2464	2069519123	XM_042452895	8520	Sceloporus undulatus	fence lizard	PREDICTED: Sceloporus undulatus family with sequence similarity 120A (FAM120A), transcript variant X2, mRNA	blastn
Cluster-648.0	383.466	-0.0157945	0.148881	-0.106088	0.915512	0.977683	0.00980174	gi|1033400304|ref|XM_008108306.2|	0	1818	1033400304	XM_008108306	28377	Anolis carolinensis	green anole	PREDICTED: Anolis carolinensis protein tyrosine kinase 2 (ptk2), transcript variant X2, mRNA	blastn
Cluster-6480.0	158.49	-0.0955276	0.301545	-0.316794	0.7514	0.91763	0.0373326	gi|1593087303|emb|LR132023.2|	0.054	52.8	1593087303	LR132023	158456	Betta splendens	Siamese fighting fish	Betta splendens genome assembly, chromosome: 9	blastn
Cluster-6481.0	637.218	-0.104603	0.136055	-0.768826	0.441996	0.742449	0.129333	gi|2069576544|ref|XM_042439487.1|	0	809	2069576544	XM_042439487	8520	Sceloporus undulatus	fence lizard	PREDICTED: Sceloporus undulatus mitochondrial ribosomal protein L11 (MRPL11), mRNA	blastn
Cluster-6482.0	933.646	0.198133	0.127996	1.54796	0.121632	0.382478	0.417393	gi|2069577059|ref|XM_042439761.1|	0	4241	2069577059	XM_042439761	8520	Sceloporus undulatus	fence lizard	PREDICTED: Sceloporus undulatus terminal nucleotidyltransferase 5B (TENT5B), mRNA	blastn
Cluster-6483.0	391.295	-0.228566	0.149907	-1.52472	0.127328	0.392898	0.40572	gi|2069570914|ref|XM_042480198.1|	1.26e-156	568	2069570914	XM_042480198	8520	Sceloporus undulatus	fence lizard	PREDICTED: Sceloporus undulatus growth arrest and DNA damage inducible beta (GADD45B), mRNA	blastn
Cluster-6483.1	61.1687	-0.0658965	0.411086	-0.160298	0.872646	0.962443	0.016625	gi|2069570914|ref|XM_042480198.1|	1.3e-99	377	2069570914	XM_042480198	8520	Sceloporus undulatus	fence lizard	PREDICTED: Sceloporus undulatus growth arrest and DNA damage inducible beta (GADD45B), mRNA	blastn
Cluster-6484.0	12196.7	-0.158597	0.08499	-1.86607	0.0620322	0.251443	0.599561	gi|2069549816|ref|XM_042468954.1|	0	4074	2069549816	XM_042468954	8520	Sceloporus undulatus	fence lizard	PREDICTED: Sceloporus undulatus aconitase 2 (ACO2), mRNA	blastn
Cluster-6485.0	4169	-0.0166876	0.079353	-0.210296	0.833437	0.949453	0.0225265	gi|2069555409|ref|XM_042471859.1|	0	856	2069555409	XM_042471859	8520	Sceloporus undulatus	fence lizard	PREDICTED: Sceloporus undulatus sperm associated antigen 7 (SPAG7), mRNA	blastn
Cluster-6485.1	391.028	-0.141436	0.151371	-0.934363	0.350117	0.668874	0.174656	gi|2069555409|ref|XM_042471859.1|	0	856	2069555409	XM_042471859	8520	Sceloporus undulatus	fence lizard	PREDICTED: Sceloporus undulatus sperm associated antigen 7 (SPAG7), mRNA	blastn
Cluster-6486.0	2005.7	-0.499587	0.0839198	-5.95315	2.63e-09	6.4e-08	7.19363	gi|1033394563|ref|XM_008104814.2|	0	948	1033394563	XM_008104814	28377	Anolis carolinensis	green anole	PREDICTED: Anolis carolinensis synaptopodin (synpo), mRNA	blastn
Cluster-6487.0	2159.84	0.109087	0.144494	0.754959	0.450273	0.747994	0.126102	gi|2069568880|ref|XM_042479106.1|	0	1315	2069568880	XM_042479106	8520	Sceloporus undulatus	fence lizard	PREDICTED: Sceloporus undulatus transmembrane protein 201 (TMEM201), transcript variant X2, mRNA	blastn
Cluster-6488.0	1632.29	-0.100028	0.112825	-0.886569	0.375311	0.689052	0.161748	gi|975104832|ref|XM_015412237.1|	6.28e-38	172	975104832	XM_015412237	146911	Gekko japonicus	Gekko japonicus	PREDICTED: Gekko japonicus NADH:ubiquinone oxidoreductase subunit A11 (NDUFA11), mRNA	blastn
Cluster-6488.1	496.204	-0.0572729	0.260443	-0.219906	0.825944	0.946186	0.0240234	gi|975104832|ref|XM_015412237.1|	7.09e-38	172	975104832	XM_015412237	146911	Gekko japonicus	Gekko japonicus	PREDICTED: Gekko japonicus NADH:ubiquinone oxidoreductase subunit A11 (NDUFA11), mRNA	blastn
Cluster-6489.0	76.2194	0.118981	0.382933	0.310709	0.756022	0.918144	0.0370892	gi|2069556063|ref|XM_042472213.1|	0	1929	2069556063	XM_042472213	8520	Sceloporus undulatus	fence lizard	PREDICTED: Sceloporus undulatus zinc finger AN1-type containing 6 (ZFAND6), transcript variant X7, mRNA	blastn
Cluster-6489.1	77.6182	-0.195651	0.33419	-0.585447	0.558247	0.817	0.087778	gi|2069556063|ref|XM_042472213.1|	0	1932	2069556063	XM_042472213	8520	Sceloporus undulatus	fence lizard	PREDICTED: Sceloporus undulatus zinc finger AN1-type containing 6 (ZFAND6), transcript variant X7, mRNA	blastn
Cluster-649.0	1375.52	0.100781	0.140064	0.719532	0.471813	0.764481	0.116634	gi|2069576459|ref|XM_042439442.1|	1.8e-157	571	2069576459	XM_042439442	8520	Sceloporus undulatus	fence lizard	PREDICTED: Sceloporus undulatus Rho/Rac guanine nucleotide exchange factor 2 (ARHGEF2), transcript variant X4, mRNA	blastn
Cluster-6490.0	1056.69	-0.0842032	0.115952	-0.726194	0.46772	0.761535	0.11831	gi|2069567179|ref|XM_042478189.1|	1.67e-70	279	2069567179	XM_042478189	8520	Sceloporus undulatus	fence lizard	PREDICTED: Sceloporus undulatus NADH:ubiquinone oxidoreductase subunit A1 (NDUFA1), mRNA	blastn
Cluster-6490.1	0.229478	1.17195	4.08047	0.287209	0.773953	NA	#VALUE!	gi|2069567179|ref|XM_042478189.1|	1.32e-41	183	2069567179	XM_042478189	8520	Sceloporus undulatus	fence lizard	PREDICTED: Sceloporus undulatus NADH:ubiquinone oxidoreductase subunit A1 (NDUFA1), mRNA	blastn
Cluster-6491.0	327.857	0.414378	0.168083	2.46533	0.0136889	0.0837129	1.07721	gi|2069563893|ref|XM_042476442.1|	1.36e-171	617	2069563893	XM_042476442	8520	Sceloporus undulatus	fence lizard	PREDICTED: Sceloporus undulatus ring finger protein 227 (RNF227), transcript variant X1, mRNA	blastn
Cluster-6492.0	2092.67	-0.0646915	0.0875889	-0.738581	0.460161	0.755141	0.121972	gi|2069522580|ref|XM_042454717.1|	0	2023	2069522580	XM_042454717	8520	Sceloporus undulatus	fence lizard	PREDICTED: Sceloporus undulatus peripherin (PRPH), transcript variant X1, mRNA	blastn
Cluster-6493.0	4042.87	-0.0888326	0.106923	-0.830805	0.406084	0.715735	0.145248	gi|2069579307|ref|XM_042440967.1|	0	1086	2069579307	XM_042440967	8520	Sceloporus undulatus	fence lizard	PREDICTED: Sceloporus undulatus biliverdin reductase B (BLVRB), mRNA	blastn
Cluster-6493.1	3726.37	0.11696	0.0718657	1.62748	0.103635	0.348317	0.458026	gi|2069579307|ref|XM_042440967.1|	0	1086	2069579307	XM_042440967	8520	Sceloporus undulatus	fence lizard	PREDICTED: Sceloporus undulatus biliverdin reductase B (BLVRB), mRNA	blastn
Cluster-6494.0	1557.9	0.587686	0.098908	5.94174	2.82e-09	6.84e-08	7.16469	gi|2069535226|ref|XM_042461234.1|	2.61e-154	560	2069535226	XM_042461234	8520	Sceloporus undulatus	fence lizard	PREDICTED: Sceloporus undulatus thioesterase superfamily member 6 (THEM6), mRNA	blastn
Cluster-6495.0	345.188	-0.593053	0.263129	-2.25385	0.0242059	0.128653	0.890581	gi|1033399919|ref|XM_003219351.3|	0	1929	1033399919	XM_003219351	28377	Anolis carolinensis	green anole	PREDICTED: Anolis carolinensis cathepsin C (ctsc), mRNA	blastn
Cluster-6495.1	11.6768	-0.466194	0.921819	-0.505733	0.613044	0.847396	0.0719136	gi|2069526976|ref|XM_042456994.1|	2.69e-179	643	2069526976	XM_042456994	8520	Sceloporus undulatus	fence lizard	PREDICTED: Sceloporus undulatus cathepsin C (CTSC), mRNA	blastn
Cluster-6495.2	11737.7	-0.134681	0.06014	-2.23945	0.0251264	0.132372	0.878204	gi|1033399919|ref|XM_003219351.3|	0	2037	1033399919	XM_003219351	28377	Anolis carolinensis	green anole	PREDICTED: Anolis carolinensis cathepsin C (ctsc), mRNA	blastn
Cluster-6495.3	7.50673	-1.21437	1.06569	-1.13952	0.254488	0.573441	0.241511	gi|2069526976|ref|XM_042456994.1|	0	1304	2069526976	XM_042456994	8520	Sceloporus undulatus	fence lizard	PREDICTED: Sceloporus undulatus cathepsin C (CTSC), mRNA	blastn
Cluster-6496.0	497.252	-0.40406	0.143968	-2.80659	0.00500686	0.0378159	1.42233	gi|2069545796|ref|XM_042466794.1|	0	2021	2069545796	XM_042466794	8520	Sceloporus undulatus	fence lizard	PREDICTED: Sceloporus undulatus TEF transcription factor, PAR bZIP family member (TEF), transcript variant X3, mRNA	blastn
Cluster-6496.1	246.971	-0.176423	0.22109	-0.797969	0.424889	0.729491	0.13698	gi|2069545796|ref|XM_042466794.1|	0	2021	2069545796	XM_042466794	8520	Sceloporus undulatus	fence lizard	PREDICTED: Sceloporus undulatus TEF transcription factor, PAR bZIP family member (TEF), transcript variant X3, mRNA	blastn
Cluster-6497.0	12245	0.193265	0.0599063	3.22613	0.00125478	0.0120362	1.91951	gi|2069555007|ref|XM_042471644.1|	0	2217	2069555007	XM_042471644	8520	Sceloporus undulatus	fence lizard	PREDICTED: Sceloporus undulatus kinesin family member 22 (KIF22), mRNA	blastn
Cluster-6498.0	1958.68	-0.178092	0.148345	-1.20053	0.229935	0.545573	0.263147	gi|1033365411|ref|XM_003223124.3|	0	2010	1033365411	XM_003223124	28377	Anolis carolinensis	green anole	PREDICTED: Anolis carolinensis voltage dependent anion channel 2 (vdac2), transcript variant X2, mRNA	blastn
Cluster-6499.0	5745.88	0.0975194	0.0896322	1.088	0.276597	0.596802	0.22417	gi|1391827152|ref|XM_007440199.3|	0	1146	1391827152	XM_007440199	176946	Python bivittatus	Burmese python	PREDICTED: Python bivittatus TATA-binding protein-associated factor 2N (LOC103052862), transcript variant X1, mRNA	blastn
Cluster-6499.1	1458.71	0.225738	0.127142	1.77548	0.0758195	0.287681	0.541089	gi|1391827152|ref|XM_007440199.3|	0	1142	1391827152	XM_007440199	176946	Python bivittatus	Burmese python	PREDICTED: Python bivittatus TATA-binding protein-associated factor 2N (LOC103052862), transcript variant X1, mRNA	blastn
Cluster-65.0	4.19425	5.62141	3.00831	1.86863	0.0616742	0.250588	0.601039	gi|2069510929|ref|XM_042448556.1|	2.3e-96	368	2069510929	XM_042448556	8520	Sceloporus undulatus	fence lizard	PREDICTED: Sceloporus undulatus zinc finger protein RFP-like (LOC121921072), mRNA	dc-megablast
Cluster-650.0	49.026	-0.159933	0.485255	-0.329585	0.741713	0.914172	0.038972	gi|1176286800|ref|XM_020789939.1|	0	1064	1176286800	XM_020789939	103695	Pogona vitticeps	central bearded dragon	PREDICTED: Pogona vitticeps eukaryotic translation initiation factor 4 gamma 2 (EIF4G2), mRNA	blastn
Cluster-650.1	6435.04	-0.411669	0.0896545	-4.59172	4.4e-06	7.49e-05	4.12569	gi|1803968287|ref|XM_032223358.1|	0	1410	1803968287	XM_032223358	35005	Thamnophis elegans	Western terrestrial garter snake	PREDICTED: Thamnophis elegans eukaryotic translation initiation factor 4 gamma 2 (EIF4G2), mRNA	blastn
Cluster-650.2	9558.25	-0.488866	0.090397	-5.40799	6.37e-08	1.37e-06	5.86447	gi|2069495008|ref|XM_042459482.1|	0	3299	2069495008	XM_042459482	8520	Sceloporus undulatus	fence lizard	PREDICTED: Sceloporus undulatus eukaryotic translation initiation factor 4 gamma 2 (EIF4G2), mRNA	blastn
Cluster-6500.0	586.651	0.114106	0.13667	0.834901	0.403774	0.713964	0.146323	gi|1825748155|ref|XM_033154677.1|	1.25e-120	448	1825748155	XM_033154677	80427	Lacerta agilis	Lacerta agilis	PREDICTED: Lacerta agilis nucleolar protein 7 (NOL7), mRNA	blastn
Cluster-6501.0	1965.04	-0.17708	0.0844194	-2.09762	0.035939	0.171942	0.764618	gi|2069520505|ref|XM_042453622.1|	0	5480	2069520505	XM_042453622	8520	Sceloporus undulatus	fence lizard	PREDICTED: Sceloporus undulatus poly(A) specific ribonuclease subunit PAN2 (PAN2), transcript variant X3, mRNA	blastn
Cluster-6502.0	786.39	0.0183454	0.124398	0.147474	0.882758	0.965033	0.0154576	gi|1033394779|ref|XM_003217537.3|	0	1105	1033394779	XM_003217537	28377	Anolis carolinensis	green anole	PREDICTED: Anolis carolinensis MAX dimerization protein 3 (mxd3), transcript variant X1, mRNA	blastn
Cluster-6503.0	1698.21	-0.0644402	0.0819399	-0.786433	0.431614	0.734102	0.134243	gi|2069535181|ref|XM_042461210.1|	0	3928	2069535181	XM_042461210	8520	Sceloporus undulatus	fence lizard	PREDICTED: Sceloporus undulatus oxysterol binding protein like 9 (OSBPL9), transcript variant X1, mRNA	blastn
Cluster-6504.0	1762	-0.142838	0.105335	-1.35603	0.175088	0.471792	0.326249	gi|1033376295|ref|XM_003227266.3|	0	2163	1033376295	XM_003227266	28377	Anolis carolinensis	green anole	PREDICTED: Anolis carolinensis ribosomal protein S6 kinase B1 (rps6kb1), mRNA	blastn
Cluster-6505.0	539.82	-0.103616	0.173305	-0.597884	0.549917	0.811965	0.0904626	gi|1033377988|ref|XM_016997715.1|	0	1240	1033377988	XM_016997715	28377	Anolis carolinensis	green anole	PREDICTED: Anolis carolinensis splicing factor proline/glutamine-rich (sfpq), mRNA	blastn
Cluster-6505.1	4129.63	0.160446	0.0766449	2.09338	0.0363157	0.173301	0.761199	gi|2117977679|ref|XR_006414183.1|	0	2787	2117977679	XR_006414183	61221	Varanus komodoensis	Komodo dragon	PREDICTED: Varanus komodoensis splicing factor proline and glutamine rich (SFPQ), transcript variant X1, misc_RNA	blastn
Cluster-6505.2	4227.66	0.186028	0.0875934	2.12376	0.0336899	0.164119	0.784842	gi|1825753692|ref|XM_033157680.1|	0	2652	1825753692	XM_033157680	80427	Lacerta agilis	Lacerta agilis	PREDICTED: Lacerta agilis splicing factor proline and glutamine rich (SFPQ), transcript variant X1, mRNA	blastn
Cluster-6505.3	1797.02	0.235229	0.106817	2.20217	0.0276531	0.141711	0.848596	gi|1825753694|ref|XM_033157681.1|	0	2032	1825753694	XM_033157681	80427	Lacerta agilis	Lacerta agilis	PREDICTED: Lacerta agilis splicing factor proline and glutamine rich (SFPQ), transcript variant X2, mRNA	blastn
Cluster-6505.4	417.069	-0.276182	0.207269	-1.33248	0.182702	0.482441	0.316556	gi|2069579280|ref|XM_042440953.1|	0	1875	2069579280	XM_042440953	8520	Sceloporus undulatus	fence lizard	PREDICTED: Sceloporus undulatus splicing factor proline and glutamine rich (SFPQ), transcript variant X2, mRNA	blastn
Cluster-6506.0	6809.51	-0.0655837	0.0900659	-0.728175	0.466507	0.760493	0.118905	gi|2069559486|ref|XM_042474080.1|	0	3323	2069559486	XM_042474080	8520	Sceloporus undulatus	fence lizard	PREDICTED: Sceloporus undulatus caveolae associated protein 1 (CAVIN1), transcript variant X1, mRNA	blastn
Cluster-6506.1	800.726	-0.320659	0.263353	-1.2176	0.223376	0.538387	0.268905	gi|2069559486|ref|XM_042474080.1|	0	3312	2069559486	XM_042474080	8520	Sceloporus undulatus	fence lizard	PREDICTED: Sceloporus undulatus caveolae associated protein 1 (CAVIN1), transcript variant X1, mRNA	blastn
Cluster-6507.0	26485.1	-0.0549851	0.0735777	-0.747306	0.454879	0.751913	0.123833	gi|2069556293|ref|XM_042472337.1|	0	1714	2069556293	XM_042472337	8520	Sceloporus undulatus	fence lizard	PREDICTED: Sceloporus undulatus actin, cytoplasmic type 5 (LOC121933087), mRNA	blastn
Cluster-6507.1	1138.75	-0.328737	0.215652	-1.52439	0.127412	0.392933	0.405681	gi|2069556293|ref|XM_042472337.1|	0	1733	2069556293	XM_042472337	8520	Sceloporus undulatus	fence lizard	PREDICTED: Sceloporus undulatus actin, cytoplasmic type 5 (LOC121933087), mRNA	blastn
Cluster-6507.2	1685.78	0.00766031	0.133617	0.0573304	0.954282	0.988758	0.00491019	gi|2069556293|ref|XM_042472337.1|	0	1714	2069556293	XM_042472337	8520	Sceloporus undulatus	fence lizard	PREDICTED: Sceloporus undulatus actin, cytoplasmic type 5 (LOC121933087), mRNA	blastn
Cluster-6507.3	63.9586	-0.254803	0.423576	-0.601551	0.547473	0.810908	0.0910285	gi|2069556293|ref|XM_042472337.1|	0	1694	2069556293	XM_042472337	8520	Sceloporus undulatus	fence lizard	PREDICTED: Sceloporus undulatus actin, cytoplasmic type 5 (LOC121933087), mRNA	blastn
Cluster-6508.0	2215.04	0.0567068	0.0837732	0.676909	0.498464	0.784372	0.105478	gi|1033409044|ref|XM_008113413.2|	0	4043	1033409044	XM_008113413	28377	Anolis carolinensis	green anole	PREDICTED: Anolis carolinensis lysine acetyltransferase 2A (kat2a), mRNA	blastn
Cluster-6509.0	2884.46	0.296571	0.0758943	3.90768	9.32e-05	0.00124581	2.90455	gi|2069499209|ref|XM_042480822.1|	0	2512	2069499209	XM_042480822	8520	Sceloporus undulatus	fence lizard	PREDICTED: Sceloporus undulatus ADP ribosylation factor GTPase activating protein 2 (ARFGAP2), transcript variant X2, mRNA	blastn
Cluster-651.0	19.1035	0.162861	0.689201	0.236303	0.813197	0.941919	0.0259865	gi|2069497810|ref|XM_042473797.1|	5.26e-21	117	2069497810	XM_042473797	8520	Sceloporus undulatus	fence lizard	PREDICTED: Sceloporus undulatus zinc finger DBF-type containing 2 (ZDBF2), transcript variant X4, mRNA	blastn
Cluster-6510.0	2452.31	-0.165471	0.109293	-1.51401	0.130023	0.397948	0.400174	gi|2069541527|ref|XM_042464567.1|	0	2226	2069541527	XM_042464567	8520	Sceloporus undulatus	fence lizard	PREDICTED: Sceloporus undulatus LIM domain only 4 (LMO4), mRNA	blastn
Cluster-6511.0	3.26171	-0.288434	1.63821	-0.176066	0.860242	0.95837	0.0184668	gi|637242346|ref|XM_008105585.1|	1.69e-34	159	637242346	XM_008105585	28377	Anolis carolinensis	green anole	PREDICTED: Anolis carolinensis chromosome 1 open reading frame, human C14orf2 (c1h14orf2), mRNA	blastn
Cluster-6512.0	3048.4	0.00312725	0.0870278	0.0359339	0.971335	0.992997	0.00305223	gi|2069498879|ref|XM_042479108.1|	0	2082	2069498879	XM_042479108	8520	Sceloporus undulatus	fence lizard	PREDICTED: Sceloporus undulatus dnaJ homolog subfamily B member 2-like (LOC121936659), mRNA	blastn
Cluster-6513.0	2183.9	0.104896	0.0845204	1.24107	0.21458	0.527726	0.277592	gi|2069559182|ref|XM_042473908.1|	0	3413	2069559182	XM_042473908	8520	Sceloporus undulatus	fence lizard	PREDICTED: Sceloporus undulatus transmembrane 9 superfamily member 1 (TM9SF1), mRNA	blastn
Cluster-6514.0	1267.55	0.364903	0.103359	3.53044	0.000414871	0.00462154	2.33521	gi|2069554042|ref|XM_042471127.1|	0	848	2069554042	XM_042471127	8520	Sceloporus undulatus	fence lizard	PREDICTED: Sceloporus undulatus GINS complex subunit 4 (GINS4), mRNA	blastn
Cluster-6515.0	6139.04	-0.24991	0.105267	-2.37405	0.0175941	0.100546	0.997633	gi|2069567672|ref|XM_042478460.1|	0	4508	2069567672	XM_042478460	8520	Sceloporus undulatus	fence lizard	PREDICTED: Sceloporus undulatus Rap guanine nucleotide exchange factor 1 (RAPGEF1), transcript variant X8, mRNA	blastn
Cluster-6516.0	50.3216	-0.127564	0.410235	-0.310953	0.755836	0.918135	0.0370933	gi|2069521418|ref|XM_042454106.1|	0	870	2069521418	XM_042454106	8520	Sceloporus undulatus	fence lizard	PREDICTED: Sceloporus undulatus lectin, mannose binding 2 (LMAN2), mRNA	blastn
Cluster-6517.0	717.982	-0.326822	0.145186	-2.25105	0.0243822	0.129379	0.888135	gi|2063366644|emb|OU015389.1|	0.33	52.8	2063366644	OU015389	60744	Acomys dimidiatus	Acomys dimidiatus	Acomys dimidiatus genome assembly, chromosome: 16	blastn
Cluster-6518.0	3849.53	0.0731873	0.0885422	0.826581	0.408474	0.717769	0.144015	gi|2069535701|ref|XM_042461484.1|	0	2012	2069535701	XM_042461484	8520	Sceloporus undulatus	fence lizard	PREDICTED: Sceloporus undulatus ADRM1 26S proteasome ubiquitin receptor (ADRM1), mRNA	blastn
Cluster-6518.1	833.158	-0.0801564	0.121161	-0.661567	0.508248	0.789279	0.102769	gi|2069535701|ref|XM_042461484.1|	0	2012	2069535701	XM_042461484	8520	Sceloporus undulatus	fence lizard	PREDICTED: Sceloporus undulatus ADRM1 26S proteasome ubiquitin receptor (ADRM1), mRNA	blastn
Cluster-6518.2	254.836	0.195749	0.178177	1.09862	0.271935	0.591719	0.227885	gi|2069535701|ref|XM_042461484.1|	0	1995	2069535701	XM_042461484	8520	Sceloporus undulatus	fence lizard	PREDICTED: Sceloporus undulatus ADRM1 26S proteasome ubiquitin receptor (ADRM1), mRNA	blastn
Cluster-6519.0	2159.94	-0.0902932	0.113494	-0.795579	0.426277	0.729841	0.136772	gi|2069554170|ref|XM_042471196.1|	0	704	2069554170	XM_042471196	8520	Sceloporus undulatus	fence lizard	PREDICTED: Sceloporus undulatus defender against cell death 1 (DAD1), mRNA	blastn
Cluster-652.0	781.02	0.134446	0.129779	1.03596	0.300221	0.6215	0.206559	gi|2069570343|ref|XR_006105077.1|	0	2002	2069570343	XR_006105077	8520	Sceloporus undulatus	fence lizard	PREDICTED: Sceloporus undulatus RNA exonuclease 1 homolog (REXO1), transcript variant X2, misc_RNA	blastn
Cluster-6520.0	568.666	-0.0254706	0.122603	-0.207749	0.835425	0.949782	0.0223761	gi|2069516107|ref|XM_042451286.1|	0	2185	2069516107	XM_042451286	8520	Sceloporus undulatus	fence lizard	PREDICTED: Sceloporus undulatus serine/threonine kinase 10 (STK10), mRNA	blastn
Cluster-6521.0	568.901	0.116159	0.133689	0.868875	0.384915	0.697621	0.15638	gi|2069542063|ref|XM_042464855.1|	0	1506	2069542063	XM_042464855	8520	Sceloporus undulatus	fence lizard	PREDICTED: Sceloporus undulatus telomeric repeat binding factor 1 (TERF1), transcript variant X1, mRNA	blastn
Cluster-6522.0	514.527	0.228878	0.177487	1.28955	0.197208	0.503868	0.297683	gi|2069543273|ref|XM_042465495.1|	0	2002	2069543273	XM_042465495	8520	Sceloporus undulatus	fence lizard	PREDICTED: Sceloporus undulatus general transcription factor IIB (GTF2B), mRNA	blastn
Cluster-6522.1	129.753	-0.120914	0.369612	-0.327138	0.743564	0.914674	0.0387335	gi|2069543273|ref|XM_042465495.1|	0	2012	2069543273	XM_042465495	8520	Sceloporus undulatus	fence lizard	PREDICTED: Sceloporus undulatus general transcription factor IIB (GTF2B), mRNA	blastn
Cluster-6523.0	1106.9	0.193074	0.127108	1.51897	0.128769	0.395609	0.402733	gi|2069535287|ref|XM_042461267.1|	0	5648	2069535287	XM_042461267	8520	Sceloporus undulatus	fence lizard	PREDICTED: Sceloporus undulatus kinesin family member 14 (KIF14), transcript variant X4, mRNA	blastn
Cluster-6524.0	1302.66	-0.216339	0.120079	-1.80164	0.0716026	0.277201	0.557206	gi|2069506959|ref|XM_042442129.1|	0	3640	2069506959	XM_042442129	8520	Sceloporus undulatus	fence lizard	PREDICTED: Sceloporus undulatus CAP-Gly domain containing linker protein 1 (CLIP1), transcript variant X14, mRNA	blastn
Cluster-6524.1	79.8495	0.49736	0.419354	1.18601	0.235617	0.553233	0.257092	gi|2069506959|ref|XM_042442129.1|	0	4087	2069506959	XM_042442129	8520	Sceloporus undulatus	fence lizard	PREDICTED: Sceloporus undulatus CAP-Gly domain containing linker protein 1 (CLIP1), transcript variant X14, mRNA	blastn
Cluster-6525.0	92.6097	-0.681218	0.422749	-1.6114	0.107092	0.354371	0.450541	gi|2069569881|ref|XM_042479643.1|	3.2e-105	398	2069569881	XM_042479643	8520	Sceloporus undulatus	fence lizard	PREDICTED: Sceloporus undulatus ubiquitin conjugating enzyme E2 J2 (UBE2J2), mRNA	blastn
Cluster-6525.1	2897.05	0.059951	0.082198	0.729349	0.465788	0.75987	0.119261	gi|2069569881|ref|XM_042479643.1|	0	1423	2069569881	XM_042479643	8520	Sceloporus undulatus	fence lizard	PREDICTED: Sceloporus undulatus ubiquitin conjugating enzyme E2 J2 (UBE2J2), mRNA	blastn
Cluster-6526.0	1283.97	0.0654957	0.0950954	0.688738	0.490988	0.778788	0.108581	gi|1033403284|ref|XM_003220565.3|	0	1644	1033403284	XM_003220565	28377	Anolis carolinensis	green anole	PREDICTED: Anolis carolinensis chromosome 4 open reading frame, human C20orf24 (c4h20orf24), mRNA	blastn
Cluster-6526.1	121.205	0.221285	0.290365	0.762092	0.446005	0.745714	0.127428	gi|2069543956|ref|XR_006103763.1|	0	1760	2069543956	XR_006103763	8520	Sceloporus undulatus	fence lizard	PREDICTED: Sceloporus undulatus uncharacterized LOC121929877 (LOC121929877), transcript variant X4, ncRNA	blastn
Cluster-6527.0	235.833	0.418447	0.232912	1.79659	0.0724005	0.27942	0.553743	gi|637283296|ref|XM_003218982.2|	0	1173	637283296	XM_003218982	28377	Anolis carolinensis	green anole	PREDICTED: Anolis carolinensis NADH:ubiquinone oxidoreductase subunit V3 (ndufv3), mRNA	blastn
Cluster-6528.0	1384.16	-0.116877	0.129095	-0.905356	0.365277	0.680808	0.166975	gi|2069495583|ref|XM_042462718.1|	0	1478	2069495583	XM_042462718	8520	Sceloporus undulatus	fence lizard	PREDICTED: Sceloporus undulatus ATPase H+ transporting V1 subunit D (ATP6V1D), mRNA	blastn
Cluster-6528.1	80.4388	0.195003	0.436927	0.446307	0.655376	0.87156	0.0597029	gi|2069495583|ref|XM_042462718.1|	0	1417	2069495583	XM_042462718	8520	Sceloporus undulatus	fence lizard	PREDICTED: Sceloporus undulatus ATPase H+ transporting V1 subunit D (ATP6V1D), mRNA	blastn
Cluster-6529.0	4091.62	-0.164717	0.0966428	-1.70439	0.0883079	0.315554	0.500927	gi|168693777|gb|AC200152.3|	0.003	60.2	168693777	AC200152	9601	Pongo abelii	Sumatran orangutan	Pongo abelii BAC clone CH276-462K19 from chromosome 21, complete sequence	blastn
Cluster-653.0	5056.53	0.0510354	0.07553	0.675697	0.499233	0.785085	0.105083	gi|2069525711|ref|XM_042456342.1|	0	2728	2069525711	XM_042456342	8520	Sceloporus undulatus	fence lizard	PREDICTED: Sceloporus undulatus lysosomal associated membrane protein 1 (LAMP1), mRNA	blastn
Cluster-6530.0	5832.45	0.0150118	0.106433	0.141044	0.887835	0.967573	0.0143161	gi|2069578856|ref|XM_042440727.1|	0	752	2069578856	XM_042440727	8520	Sceloporus undulatus	fence lizard	PREDICTED: Sceloporus undulatus platelet activating factor acetylhydrolase 1b catalytic subunit 3 (PAFAH1B3), transcript variant X3, mRNA	blastn
Cluster-6531.0	313.436	0.132406	0.202391	0.654209	0.512977	0.791431	0.101587	gi|2069544967|ref|XM_042466387.1|	0	976	2069544967	XM_042466387	8520	Sceloporus undulatus	fence lizard	PREDICTED: Sceloporus undulatus small nuclear ribonucleoprotein polypeptide C (SNRPC), transcript variant X1, mRNA	blastn
Cluster-6531.1	2101.42	-0.0980046	0.0816589	-1.20017	0.230073	0.54574	0.263014	gi|2069544967|ref|XM_042466387.1|	0	979	2069544967	XM_042466387	8520	Sceloporus undulatus	fence lizard	PREDICTED: Sceloporus undulatus small nuclear ribonucleoprotein polypeptide C (SNRPC), transcript variant X1, mRNA	blastn
Cluster-6532.0	4258.41	-0.0751083	0.111225	-0.675283	0.499496	0.785246	0.104994	gi|2069501848|ref|XM_042445369.1|	0	1061	2069501848	XM_042445369	8520	Sceloporus undulatus	fence lizard	PREDICTED: Sceloporus undulatus ribosomal protein S7 (RPS7), mRNA	blastn
Cluster-6532.1	161.524	-0.546903	0.240995	-2.26935	0.0232468	0.124664	0.904259	gi|2069501848|ref|XM_042445369.1|	0	1029	2069501848	XM_042445369	8520	Sceloporus undulatus	fence lizard	PREDICTED: Sceloporus undulatus ribosomal protein S7 (RPS7), mRNA	blastn
Cluster-6533.0	44.2927	0.301995	0.417087	0.724057	0.469031	0.76267	0.117663	gi|2069533923|ref|XM_042460586.1|	1.39e-121	449	2069533923	XM_042460586	8520	Sceloporus undulatus	fence lizard	PREDICTED: Sceloporus undulatus mitochondrial ribosomal protein L57 (MRPL57), transcript variant X3, mRNA	blastn
Cluster-6534.0	2172.63	-0.164443	0.103276	-1.59227	0.111323	0.363132	0.439935	gi|1825721746|ref|XM_033145009.1|	0	1452	1825721746	XM_033145009	80427	Lacerta agilis	Lacerta agilis	PREDICTED: Lacerta agilis transmembrane protein 178A (TMEM178A), transcript variant X1, mRNA	blastn
Cluster-6535.0	1551.08	0.725932	0.114274	6.35255	2.12e-10	5.49e-09	8.26009	gi|2069529521|ref|XM_042458296.1|	0	1583	2069529521	XM_042458296	8520	Sceloporus undulatus	fence lizard	PREDICTED: Sceloporus undulatus alkaline ceramidase 3 (ACER3), mRNA	blastn
Cluster-6536.0	2458.29	0.285792	0.107241	2.66495	0.00770003	0.0531181	1.27476	gi|2069563055|ref|XM_042475984.1|	0	3367	2069563055	XM_042475984	8520	Sceloporus undulatus	fence lizard	PREDICTED: Sceloporus undulatus cAMP regulated phosphoprotein 19 (ARPP19), mRNA	blastn
Cluster-6536.1	769.802	-0.142592	0.11858	-1.20249	0.229174	0.544727	0.263821	gi|2118004424|ref|XM_044438937.1|	0	1125	2118004424	XM_044438937	61221	Varanus komodoensis	Komodo dragon	PREDICTED: Varanus komodoensis cAMP regulated phosphoprotein 19 (ARPP19), mRNA	blastn
Cluster-6536.2	605.503	-1.38131	0.199353	-6.929	4.24e-12	1.21e-10	9.91712	gi|2069563055|ref|XM_042475984.1|	0	3312	2069563055	XM_042475984	8520	Sceloporus undulatus	fence lizard	PREDICTED: Sceloporus undulatus cAMP regulated phosphoprotein 19 (ARPP19), mRNA	blastn
Cluster-6537.0	106.246	-0.159368	0.367221	-0.433985	0.664299	0.875909	0.0575411	gi|2069537863|ref|XM_042462612.1|	0	4021	2069537863	XM_042462612	8520	Sceloporus undulatus	fence lizard	PREDICTED: Sceloporus undulatus single stranded DNA binding protein 3 (SSBP3), transcript variant X2, mRNA	blastn
Cluster-6537.1	756.947	0.221667	0.108652	2.04016	0.0413348	0.190286	0.720593	gi|2069537867|ref|XM_042462614.1|	0	4349	2069537867	XM_042462614	8520	Sceloporus undulatus	fence lizard	PREDICTED: Sceloporus undulatus single stranded DNA binding protein 3 (SSBP3), transcript variant X4, mRNA	blastn
Cluster-6537.2	1365.58	0.117515	0.106165	1.10691	0.268333	0.58774	0.230814	gi|2069537863|ref|XM_042462612.1|	0	4874	2069537863	XM_042462612	8520	Sceloporus undulatus	fence lizard	PREDICTED: Sceloporus undulatus single stranded DNA binding protein 3 (SSBP3), transcript variant X2, mRNA	blastn
Cluster-6538.0	198.493	-0.390244	0.200916	-1.94233	0.0520975	0.223771	0.650196	gi|1033366199|ref|XM_008114783.2|	0	793	1033366199	XM_008114783	28377	Anolis carolinensis	green anole	PREDICTED: Anolis carolinensis mitochondrial ribosomal protein L22 (mrpl22), transcript variant X1, mRNA	blastn
Cluster-6539.0	1038.99	0.0448988	0.145652	0.308262	0.757883	0.919253	0.0365651	gi|2069570307|ref|XM_042479867.1|	0	1116	2069570307	XM_042479867	8520	Sceloporus undulatus	fence lizard	PREDICTED: Sceloporus undulatus RAP2C, member of RAS oncogene family (RAP2C), partial mRNA	blastn
Cluster-654.0	224.454	0.254716	0.190923	1.33412	0.182163	0.481707	0.317217	gi|2069510971|ref|XM_042448579.1|	0	2872	2069510971	XM_042448579	8520	Sceloporus undulatus	fence lizard	PREDICTED: Sceloporus undulatus mutS homolog 3 (MSH3), transcript variant X7, mRNA	blastn
Cluster-654.1	993.586	0.0603302	0.108778	0.554617	0.579156	0.829672	0.0810936	gi|2069510971|ref|XM_042448579.1|	0	4453	2069510971	XM_042448579	8520	Sceloporus undulatus	fence lizard	PREDICTED: Sceloporus undulatus mutS homolog 3 (MSH3), transcript variant X7, mRNA	blastn
Cluster-6540.0	3367.19	0.0437716	0.0985933	0.443961	0.65707	0.871761	0.0596025	gi|2069540849|ref|XM_042464199.1|	0	5459	2069540849	XM_042464199	8520	Sceloporus undulatus	fence lizard	PREDICTED: Sceloporus undulatus chromosome segregation 1 like (CSE1L), mRNA	blastn
Cluster-6541.0	1779.6	0.0206807	0.0994433	0.207965	0.835256	0.949782	0.0223761	gi|2069499232|ref|XM_042437261.1|	0	2207	2069499232	XM_042437261	8520	Sceloporus undulatus	fence lizard	PREDICTED: Sceloporus undulatus chromosome 1 C11orf24 homolog (C1H11orf24), transcript variant X1, mRNA	blastn
Cluster-6542.0	12.8811	-0.490643	0.994835	-0.493191	0.621878	0.852662	0.0692233	gi|2069527799|ref|XM_042457410.1|	0	697	2069527799	XM_042457410	8520	Sceloporus undulatus	fence lizard	PREDICTED: Sceloporus undulatus ribosomal protein L35a (RPL35A), mRNA	blastn
Cluster-6542.1	15.2299	-0.640517	0.71198	-0.899628	0.368318	0.683639	0.165173	gi|2069527799|ref|XM_042457410.1|	1.55e-79	309	2069527799	XM_042457410	8520	Sceloporus undulatus	fence lizard	PREDICTED: Sceloporus undulatus ribosomal protein L35a (RPL35A), mRNA	blastn
Cluster-6542.10	30.0419	-0.231607	0.533934	-0.433774	0.664453	0.875983	0.0575043	gi|2069527799|ref|XM_042457410.1|	0	754	2069527799	XM_042457410	8520	Sceloporus undulatus	fence lizard	PREDICTED: Sceloporus undulatus ribosomal protein L35a (RPL35A), mRNA	blastn
Cluster-6542.11	798.884	-0.317913	0.143096	-2.22167	0.0263058	0.136758	0.864047	gi|2069527799|ref|XM_042457410.1|	0	835	2069527799	XM_042457410	8520	Sceloporus undulatus	fence lizard	PREDICTED: Sceloporus undulatus ribosomal protein L35a (RPL35A), mRNA	blastn
Cluster-6542.12	31.7759	-0.739498	0.474382	-1.55887	0.119028	0.378116	0.422375	gi|2069527799|ref|XM_042457410.1|	2.38e-175	628	2069527799	XM_042457410	8520	Sceloporus undulatus	fence lizard	PREDICTED: Sceloporus undulatus ribosomal protein L35a (RPL35A), mRNA	blastn
Cluster-6542.2	39.4292	-0.720203	0.4417	-1.63053	0.10299	0.347232	0.45938	gi|2069527799|ref|XM_042457410.1|	0	701	2069527799	XM_042457410	8520	Sceloporus undulatus	fence lizard	PREDICTED: Sceloporus undulatus ribosomal protein L35a (RPL35A), mRNA	blastn
Cluster-6542.3	36.2401	0.26749	0.555854	0.481224	0.630357	0.856893	0.0670732	gi|2069527799|ref|XM_042457410.1|	0	660	2069527799	XM_042457410	8520	Sceloporus undulatus	fence lizard	PREDICTED: Sceloporus undulatus ribosomal protein L35a (RPL35A), mRNA	blastn
Cluster-6542.4	1865.41	0.0795616	0.142773	0.557258	0.577351	0.828189	0.0818708	gi|2069527799|ref|XM_042457410.1|	0	878	2069527799	XM_042457410	8520	Sceloporus undulatus	fence lizard	PREDICTED: Sceloporus undulatus ribosomal protein L35a (RPL35A), mRNA	blastn
Cluster-6542.5	66.2947	-0.343851	0.443779	-0.774824	0.438444	0.739542	0.131037	gi|2069527799|ref|XM_042457410.1|	0	704	2069527799	XM_042457410	8520	Sceloporus undulatus	fence lizard	PREDICTED: Sceloporus undulatus ribosomal protein L35a (RPL35A), mRNA	blastn
Cluster-6542.6	2250.34	-0.235661	0.0869247	-2.71109	0.00670619	0.0478341	1.32026	gi|2069527799|ref|XM_042457410.1|	0	715	2069527799	XM_042457410	8520	Sceloporus undulatus	fence lizard	PREDICTED: Sceloporus undulatus ribosomal protein L35a (RPL35A), mRNA	blastn
Cluster-6542.7	20.3102	-0.0234915	0.795216	-0.029541	0.976433	0.994398	0.00243982	gi|2069527799|ref|XM_042457410.1|	0	880	2069527799	XM_042457410	8520	Sceloporus undulatus	fence lizard	PREDICTED: Sceloporus undulatus ribosomal protein L35a (RPL35A), mRNA	blastn
Cluster-6542.8	508.723	-0.224485	0.145943	-1.53817	0.124007	0.386935	0.412362	gi|2069527799|ref|XM_042457410.1|	0	839	2069527799	XM_042457410	8520	Sceloporus undulatus	fence lizard	PREDICTED: Sceloporus undulatus ribosomal protein L35a (RPL35A), mRNA	blastn
Cluster-6542.9	15.7227	-0.650476	0.69393	-0.93738	0.348563	0.66791	0.175282	gi|2069527799|ref|XM_042457410.1|	0	662	2069527799	XM_042457410	8520	Sceloporus undulatus	fence lizard	PREDICTED: Sceloporus undulatus ribosomal protein L35a (RPL35A), mRNA	blastn
Cluster-6543.0	6086.37	0.323558	0.117287	2.75869	0.00580344	0.042695	1.36962	gi|2069577370|ref|XM_042439936.1|	0	2074	2069577370	XM_042439936	8520	Sceloporus undulatus	fence lizard	PREDICTED: Sceloporus undulatus tubulointerstitial nephritis antigen like 1 (TINAGL1), transcript variant X2, mRNA	blastn
Cluster-6544.0	1792.23	-0.024183	0.0866853	-0.278975	0.780264	0.928851	0.0320539	gi|2069539712|ref|XM_042463595.1|	0	1700	2069539712	XM_042463595	8520	Sceloporus undulatus	fence lizard	PREDICTED: Sceloporus undulatus GDP-L-fucose synthase (GFUS), transcript variant X1, mRNA	blastn
Cluster-6545.0	433.78	-0.0815934	0.171062	-0.476982	0.633375	0.858973	0.0660206	gi|2069508699|ref|XM_042447363.1|	0	1310	2069508699	XM_042447363	8520	Sceloporus undulatus	fence lizard	PREDICTED: Sceloporus undulatus KIAA1191 ortholog (KIAA1191), transcript variant X5, mRNA	blastn
Cluster-6546.0	7.87602	0.141385	1.10325	0.128153	0.898028	0.971139	0.0127186	gi|2069551835|ref|XM_042469956.1|	0	1877	2069551835	XM_042469956	8520	Sceloporus undulatus	fence lizard	PREDICTED: Sceloporus undulatus heat shock protein family A (Hsp70) member 14 (HSPA14), mRNA	blastn
Cluster-6546.1	2022.56	-0.00417264	0.0918502	-0.0454288	0.963766	0.99151	0.00370287	gi|2069551835|ref|XM_042469956.1|	0	2398	2069551835	XM_042469956	8520	Sceloporus undulatus	fence lizard	PREDICTED: Sceloporus undulatus heat shock protein family A (Hsp70) member 14 (HSPA14), mRNA	blastn
Cluster-6546.2	377.789	-0.142122	0.199025	-0.714089	0.475172	0.767024	0.115191	gi|2069551835|ref|XM_042469956.1|	0	2398	2069551835	XM_042469956	8520	Sceloporus undulatus	fence lizard	PREDICTED: Sceloporus undulatus heat shock protein family A (Hsp70) member 14 (HSPA14), mRNA	blastn
Cluster-6547.0	1008.15	-0.0123473	0.135573	-0.0910749	0.927433	0.981413	0.00814824	gi|2069561347|ref|XM_042475081.1|	0	3406	2069561347	XM_042475081	8520	Sceloporus undulatus	fence lizard	PREDICTED: Sceloporus undulatus RAB5A, member RAS oncogene family (RAB5A), mRNA	blastn
Cluster-6548.0	7935.92	-0.043468	0.072434	-0.600105	0.548436	0.811465	0.0907305	gi|2069508073|ref|XM_042442726.1|	0	1459	2069508073	XM_042442726	8520	Sceloporus undulatus	fence lizard	PREDICTED: Sceloporus undulatus diphthamide biosynthesis 1 (DPH1), mRNA	blastn
Cluster-6549.0	28.7384	0.7828	0.577551	1.35538	0.175297	0.472005	0.326053	gi|2069550156|ref|XM_042469137.1|	0	760	2069550156	XM_042469137	8520	Sceloporus undulatus	fence lizard	PREDICTED: Sceloporus undulatus Sin3A associated protein 30 (SAP30), mRNA	blastn
Cluster-655.0	388.759	-0.111977	0.170185	-0.657972	0.510556	0.790126	0.102304	gi|2069495646|ref|XM_042463064.1|	0	2732	2069495646	XM_042463064	8520	Sceloporus undulatus	fence lizard	PREDICTED: Sceloporus undulatus PNN interacting serine and arginine rich protein (PNISR), mRNA	blastn
Cluster-655.1	192.742	0.448926	0.399393	1.12402	0.261004	0.580835	0.235947	gi|2069495646|ref|XM_042463064.1|	0	3927	2069495646	XM_042463064	8520	Sceloporus undulatus	fence lizard	PREDICTED: Sceloporus undulatus PNN interacting serine and arginine rich protein (PNISR), mRNA	blastn
Cluster-655.2	820.528	-0.105431	0.140729	-0.74918	0.453749	0.750813	0.124468	gi|1033389211|ref|XM_008119112.2|	0	1857	1033389211	XM_008119112	28377	Anolis carolinensis	green anole	PREDICTED: Anolis carolinensis PNN-interacting serine/arginine-rich protein (pnisr), transcript variant X2, mRNA	blastn
Cluster-655.3	1021.67	-0.176006	0.122285	-1.43931	0.150062	0.431805	0.364713	gi|2069495646|ref|XM_042463064.1|	0	3917	2069495646	XM_042463064	8520	Sceloporus undulatus	fence lizard	PREDICTED: Sceloporus undulatus PNN interacting serine and arginine rich protein (PNISR), mRNA	blastn
Cluster-6550.0	30.4687	-0.523665	0.64428	-0.81279	0.416338	0.724747	0.139813	gi|1033409267|ref|XM_003222714.3|	0	665	1033409267	XM_003222714	28377	Anolis carolinensis	green anole	PREDICTED: Anolis carolinensis ER membrane protein complex subunit 10 (emc10), transcript variant X1, mRNA	blastn
Cluster-6550.1	64.0696	-0.553039	0.512454	-1.0792	0.2805	0.60036	0.221588	gi|1033409267|ref|XM_003222714.3|	2.57e-171	616	1033409267	XM_003222714	28377	Anolis carolinensis	green anole	PREDICTED: Anolis carolinensis ER membrane protein complex subunit 10 (emc10), transcript variant X1, mRNA	blastn
Cluster-6550.2	2802.02	0.107571	0.0844736	1.27343	0.202865	0.51249	0.290314	gi|2069564571|ref|XM_042476797.1|	0	983	2069564571	XM_042476797	8520	Sceloporus undulatus	fence lizard	PREDICTED: Sceloporus undulatus ER membrane protein complex subunit 10 (EMC10), transcript variant X1, mRNA	blastn
Cluster-6550.3	1029.22	-0.0272707	0.130998	-0.208176	0.835091	0.949762	0.0223854	gi|2069564571|ref|XM_042476797.1|	0	909	2069564571	XM_042476797	8520	Sceloporus undulatus	fence lizard	PREDICTED: Sceloporus undulatus ER membrane protein complex subunit 10 (EMC10), transcript variant X1, mRNA	blastn
Cluster-6551.0	239.247	0.0161259	0.190407	0.0846914	0.932507	0.982777	0.00754489	gi|2117961260|ref|XM_044427794.1|	3.01e-129	475	2117961260	XM_044427794	61221	Varanus komodoensis	Komodo dragon	PREDICTED: Varanus komodoensis proline rich nuclear receptor coactivator 1 (PNRC1), mRNA	blastn
Cluster-6552.0	1458.89	-0.466941	0.0970324	-4.81222	1.49e-06	2.72e-05	4.56545	gi|2069541119|ref|XM_042464345.1|	0	2512	2069541119	XM_042464345	8520	Sceloporus undulatus	fence lizard	PREDICTED: Sceloporus undulatus tRNA methyltransferase 1 like (TRMT1L), mRNA	blastn
Cluster-6553.0	209.564	0.321679	0.280604	1.14638	0.251638	0.570315	0.243885	gi|2069564356|ref|XM_042476682.1|	0	1410	2069564356	XM_042476682	8520	Sceloporus undulatus	fence lizard	PREDICTED: Sceloporus undulatus proteasome 20S subunit alpha 4 (PSMA4), transcript variant X3, mRNA	blastn
Cluster-6553.1	2973.81	0.184009	0.103377	1.77998	0.0750785	0.285809	0.543924	gi|2069564356|ref|XM_042476682.1|	0	1419	2069564356	XM_042476682	8520	Sceloporus undulatus	fence lizard	PREDICTED: Sceloporus undulatus proteasome 20S subunit alpha 4 (PSMA4), transcript variant X3, mRNA	blastn
Cluster-6553.2	369.737	0.087737	0.170627	0.514204	0.607109	0.844111	0.0736002	gi|2069564356|ref|XM_042476682.1|	0	1295	2069564356	XM_042476682	8520	Sceloporus undulatus	fence lizard	PREDICTED: Sceloporus undulatus proteasome 20S subunit alpha 4 (PSMA4), transcript variant X3, mRNA	blastn
Cluster-6554.0	325.382	-0.226745	0.189759	-1.19491	0.232122	0.548507	0.260818	gi|2069529360|ref|XM_042458216.1|	0	1847	2069529360	XM_042458216	8520	Sceloporus undulatus	fence lizard	PREDICTED: Sceloporus undulatus polyamine oxidase (PAOX), transcript variant X2, mRNA	blastn
Cluster-6554.1	1109.68	-0.117157	0.111599	-1.04981	0.293807	0.615769	0.210583	gi|2069529358|ref|XM_042458215.1|	0	1921	2069529358	XM_042458215	8520	Sceloporus undulatus	fence lizard	PREDICTED: Sceloporus undulatus polyamine oxidase (PAOX), transcript variant X1, mRNA	blastn
Cluster-6555.0	47.0455	0.374407	0.44674	0.838087	0.401982	0.71224	0.147374	gi|2069568956|ref|XM_042479147.1|	0	1103	2069568956	XM_042479147	8520	Sceloporus undulatus	fence lizard	PREDICTED: Sceloporus undulatus non-POU domain containing octamer binding (NONO), transcript variant X2, mRNA	blastn
Cluster-6556.0	893.602	-0.227635	0.117291	-1.94077	0.0522861	0.224224	0.649318	gi|2069497455|ref|XM_042472016.1|	0	1653	2069497455	XM_042472016	8520	Sceloporus undulatus	fence lizard	PREDICTED: Sceloporus undulatus ADP ribosylation factor like GTPase 14 effector protein (LOC121932908), transcript variant X1, mRNA	blastn
Cluster-6556.1	841.119	-0.103976	0.120365	-0.86384	0.387676	0.7001	0.15484	gi|2069497455|ref|XM_042472016.1|	0	1613	2069497455	XM_042472016	8520	Sceloporus undulatus	fence lizard	PREDICTED: Sceloporus undulatus ADP ribosylation factor like GTPase 14 effector protein (LOC121932908), transcript variant X1, mRNA	blastn
Cluster-6557.0	314.647	1.92768	0.186855	10.3165	5.94e-25	2.81e-23	22.5508	gi|2117967736|ref|XM_044419408.1|	6.48e-78	307	2117967736	XM_044419408	61221	Varanus komodoensis	Komodo dragon	PREDICTED: Varanus komodoensis E3 ubiquitin-protein ligase TRIM7-like (LOC123017819), mRNA	blastn
Cluster-6558.0	1924.28	-0.119671	0.0903195	-1.32498	0.185178	0.485961	0.313398	gi|2069518794|ref|XM_042452722.1|	0	1953	2069518794	XM_042452722	8520	Sceloporus undulatus	fence lizard	PREDICTED: Sceloporus undulatus ERCC excision repair 8, CSA ubiquitin ligase complex subunit (ERCC8), transcript variant X3, mRNA	blastn
Cluster-6558.1	887.853	-0.226806	0.137488	-1.64964	0.0990156	0.339858	0.468703	gi|2069518796|ref|XM_042452723.1|	0	1310	2069518796	XM_042452723	8520	Sceloporus undulatus	fence lizard	PREDICTED: Sceloporus undulatus ERCC excision repair 8, CSA ubiquitin ligase complex subunit (ERCC8), transcript variant X4, mRNA	blastn
Cluster-6558.2	542.41	-0.391595	0.146042	-2.68139	0.00733168	0.0511666	1.29101	gi|2069518796|ref|XM_042452723.1|	0	1426	2069518796	XM_042452723	8520	Sceloporus undulatus	fence lizard	PREDICTED: Sceloporus undulatus ERCC excision repair 8, CSA ubiquitin ligase complex subunit (ERCC8), transcript variant X4, mRNA	blastn
Cluster-6559.0	122.246	0.22354	0.29669	0.753446	0.451182	0.74902	0.125507	gi|2069553960|ref|XM_042471086.1|	6.53e-102	385	2069553960	XM_042471086	8520	Sceloporus undulatus	fence lizard	PREDICTED: Sceloporus undulatus NADH:ubiquinone oxidoreductase subunit A3 (NDUFA3), mRNA	blastn
Cluster-656.0	64.3381	0.166251	0.480295	0.346142	0.729236	0.908832	0.0415165	gi|2069570975|ref|XM_042480231.1|	2.53e-164	592	2069570975	XM_042480231	8520	Sceloporus undulatus	fence lizard	PREDICTED: Sceloporus undulatus ribosomal protein L35 (RPL35), mRNA	blastn
Cluster-656.1	11430.1	-0.105534	0.0759907	-1.38877	0.164902	0.456872	0.340205	gi|637373751|ref|XM_003230007.2|	2.89e-173	621	637373751	XM_003230007	28377	Anolis carolinensis	green anole	PREDICTED: Anolis carolinensis ribosomal protein L35 (rpl35), mRNA	blastn
Cluster-656.2	75.1022	0.210219	0.420495	0.499933	0.617122	0.850056	0.0705524	gi|2069570975|ref|XM_042480231.1|	3.8e-159	575	2069570975	XM_042480231	8520	Sceloporus undulatus	fence lizard	PREDICTED: Sceloporus undulatus ribosomal protein L35 (RPL35), mRNA	blastn
Cluster-656.3	882.186	-0.219726	0.136382	-1.61111	0.107156	0.354474	0.450415	gi|2069570975|ref|XM_042480231.1|	6.12e-165	593	2069570975	XM_042480231	8520	Sceloporus undulatus	fence lizard	PREDICTED: Sceloporus undulatus ribosomal protein L35 (RPL35), mRNA	blastn
Cluster-6560.0	820.071	-0.502117	0.153868	-3.2633	0.00110124	0.010729	1.96944	gi|1176337993|ref|XM_020777985.1|	0	1038	1176337993	XM_020777985	103695	Pogona vitticeps	central bearded dragon	PREDICTED: Pogona vitticeps S-adenosylmethionine synthase-like (LOC110070311), transcript variant X1, mRNA	blastn
Cluster-6560.1	964.042	-0.335655	0.119313	-2.81324	0.00490448	0.0372165	1.42926	gi|1176337993|ref|XM_020777985.1|	0	817	1176337993	XM_020777985	103695	Pogona vitticeps	central bearded dragon	PREDICTED: Pogona vitticeps S-adenosylmethionine synthase-like (LOC110070311), transcript variant X1, mRNA	blastn
Cluster-6560.2	1228.7	-0.38088	0.111935	-3.40268	0.000667282	0.00697625	2.15638	gi|1176337993|ref|XM_020777985.1|	0	1310	1176337993	XM_020777985	103695	Pogona vitticeps	central bearded dragon	PREDICTED: Pogona vitticeps S-adenosylmethionine synthase-like (LOC110070311), transcript variant X1, mRNA	blastn
Cluster-6561.0	3893.06	0.0731712	0.0754286	0.970072	0.332011	0.651803	0.185884	gi|2069557975|ref|XM_042473241.1|	0	2374	2069557975	XM_042473241	8520	Sceloporus undulatus	fence lizard	PREDICTED: Sceloporus undulatus acyl-CoA dehydrogenase very long chain (ACADVL), mRNA	blastn
Cluster-6561.1	3080	0.0250953	0.0985647	0.254607	0.799027	0.936472	0.0285054	gi|2069557975|ref|XM_042473241.1|	0	2390	2069557975	XM_042473241	8520	Sceloporus undulatus	fence lizard	PREDICTED: Sceloporus undulatus acyl-CoA dehydrogenase very long chain (ACADVL), mRNA	blastn
Cluster-6562.0	2738.17	0.239877	0.135544	1.76973	0.0767718	0.289921	0.53772	gi|2069560673|ref|XM_042474717.1|	0	3986	2069560673	XM_042474717	8520	Sceloporus undulatus	fence lizard	PREDICTED: Sceloporus undulatus family with sequence similarity 171 member A2 (FAM171A2), mRNA	blastn
Cluster-6563.0	711.527	-0.0927079	0.12238	-0.757541	0.448726	0.747167	0.126582	gi|2069577071|ref|XM_042439767.1|	0	660	2069577071	XM_042439767	8520	Sceloporus undulatus	fence lizard	PREDICTED: Sceloporus undulatus HCLS1 associated protein X-1 (HAX1), transcript variant X4, mRNA	blastn
Cluster-6563.1	1606.86	-0.00127628	0.144767	-0.00881615	0.992966	0.999601	0.000173393	gi|2069577065|ref|XM_042439764.1|	0	745	2069577065	XM_042439764	8520	Sceloporus undulatus	fence lizard	PREDICTED: Sceloporus undulatus HCLS1 associated protein X-1 (HAX1), transcript variant X1, mRNA	blastn
Cluster-6563.2	710.3	-0.268722	0.132165	-2.03323	0.042029	0.192251	0.71613	gi|2069577065|ref|XM_042439764.1|	0	704	2069577065	XM_042439764	8520	Sceloporus undulatus	fence lizard	PREDICTED: Sceloporus undulatus HCLS1 associated protein X-1 (HAX1), transcript variant X1, mRNA	blastn
Cluster-6563.3	307.882	0.119848	0.202407	0.592113	0.553775	0.814433	0.0891449	gi|2069577071|ref|XM_042439767.1|	1.72e-46	202	2069577071	XM_042439767	8520	Sceloporus undulatus	fence lizard	PREDICTED: Sceloporus undulatus HCLS1 associated protein X-1 (HAX1), transcript variant X4, mRNA	blastn
Cluster-6564.0	158.003	-0.28996	0.273265	-1.06109	0.288647	0.610416	0.214374	gi|2069562116|ref|XM_042475493.1|	0	2254	2069562116	XM_042475493	8520	Sceloporus undulatus	fence lizard	PREDICTED: Sceloporus undulatus BCL2 interacting protein 2 (BNIP2), transcript variant X1, mRNA	blastn
Cluster-6565.0	1371.89	-0.280613	0.109234	-2.56891	0.0102018	0.0662749	1.17865	gi|2069574393|ref|XM_042438355.1|	0	2501	2069574393	XM_042438355	8520	Sceloporus undulatus	fence lizard	PREDICTED: Sceloporus undulatus RRN3 homolog, RNA polymerase I transcription factor (RRN3), mRNA	blastn
Cluster-6565.1	2208.42	-0.442126	0.088628	-4.98856	6.08e-07	1.14e-05	4.94336	gi|2069574393|ref|XM_042438355.1|	0	2501	2069574393	XM_042438355	8520	Sceloporus undulatus	fence lizard	PREDICTED: Sceloporus undulatus RRN3 homolog, RNA polymerase I transcription factor (RRN3), mRNA	blastn
Cluster-6566.0	627.738	0.259286	0.243054	1.06678	0.28607	0.607189	0.216676	gi|2069498294|ref|XM_042476286.1|	0	3978	2069498294	XM_042476286	8520	Sceloporus undulatus	fence lizard	PREDICTED: Sceloporus undulatus inverted formin 2 (INF2), transcript variant X3, mRNA	blastn
Cluster-6567.0	2123.2	-0.127082	0.102465	-1.24025	0.214884	0.528009	0.277359	gi|2069517233|ref|XM_042451894.1|	0	2728	2069517233	XM_042451894	8520	Sceloporus undulatus	fence lizard	PREDICTED: Sceloporus undulatus zinc finger protein 346 (ZNF346), mRNA	blastn
Cluster-6567.1	506.1	-0.320882	0.220662	-1.45418	0.145896	0.425762	0.370833	gi|2069517233|ref|XM_042451894.1|	0	2723	2069517233	XM_042451894	8520	Sceloporus undulatus	fence lizard	PREDICTED: Sceloporus undulatus zinc finger protein 346 (ZNF346), mRNA	blastn
Cluster-6567.2	375.817	0.134984	0.223022	0.605251	0.545012	0.809952	0.0915408	gi|2069517233|ref|XM_042451894.1|	0	2442	2069517233	XM_042451894	8520	Sceloporus undulatus	fence lizard	PREDICTED: Sceloporus undulatus zinc finger protein 346 (ZNF346), mRNA	blastn
Cluster-6567.3	415.762	0.309161	0.237958	1.29923	0.193866	0.499197	0.301728	gi|2069517233|ref|XM_042451894.1|	0	1858	2069517233	XM_042451894	8520	Sceloporus undulatus	fence lizard	PREDICTED: Sceloporus undulatus zinc finger protein 346 (ZNF346), mRNA	blastn
Cluster-6567.4	779.806	-0.0860921	0.145714	-0.590831	0.554633	0.814736	0.0889831	gi|2069517233|ref|XM_042451894.1|	0	2451	2069517233	XM_042451894	8520	Sceloporus undulatus	fence lizard	PREDICTED: Sceloporus undulatus zinc finger protein 346 (ZNF346), mRNA	blastn
Cluster-6568.0	1765.16	0.168479	0.0909253	1.85293	0.0638917	0.257089	0.589916	gi|2069536634|ref|XM_042461960.1|	0	3064	2069536634	XM_042461960	8520	Sceloporus undulatus	fence lizard	PREDICTED: Sceloporus undulatus ubiquitin conjugating enzyme E2 V1 (UBE2V1), mRNA	blastn
Cluster-6568.1	78.3878	0.324209	0.495643	0.654118	0.513035	0.791431	0.101587	gi|2069536634|ref|XM_042461960.1|	0	3325	2069536634	XM_042461960	8520	Sceloporus undulatus	fence lizard	PREDICTED: Sceloporus undulatus ubiquitin conjugating enzyme E2 V1 (UBE2V1), mRNA	blastn
Cluster-6568.2	1537.01	0.0534872	0.126022	0.424427	0.671254	0.878969	0.0560266	gi|2069536634|ref|XM_042461960.1|	0	1421	2069536634	XM_042461960	8520	Sceloporus undulatus	fence lizard	PREDICTED: Sceloporus undulatus ubiquitin conjugating enzyme E2 V1 (UBE2V1), mRNA	blastn
Cluster-6568.3	0.530698	-2.447	3.98421	-0.614175	0.5391	NA	#VALUE!	gi|2069536634|ref|XM_042461960.1|	0	2034	2069536634	XM_042461960	8520	Sceloporus undulatus	fence lizard	PREDICTED: Sceloporus undulatus ubiquitin conjugating enzyme E2 V1 (UBE2V1), mRNA	blastn
Cluster-6569.0	1578.65	0.0500061	0.122545	0.408064	0.683227	0.885702	0.0527124	gi|1033393167|ref|XM_008103936.2|	0	2069	1033393167	XM_008103936	28377	Anolis carolinensis	green anole	PREDICTED: Anolis carolinensis selenide, water dikinase 2 (LOC100567311), mRNA	blastn
Cluster-6569.1	3566.28	-0.070628	0.0832152	-0.84874	0.396026	0.707467	0.150294	gi|1033393167|ref|XM_008103936.2|	0	2409	1033393167	XM_008103936	28377	Anolis carolinensis	green anole	PREDICTED: Anolis carolinensis selenide, water dikinase 2 (LOC100567311), mRNA	blastn
Cluster-657.0	415.942	-0.190573	0.138712	-1.37388	0.16948	0.463922	0.333555	gi|2069546344|ref|XM_042467087.1|	0	1528	2069546344	XM_042467087	8520	Sceloporus undulatus	fence lizard	PREDICTED: Sceloporus undulatus zinc finger CCCH-type containing 7B (ZC3H7B), transcript variant X3, mRNA	blastn
Cluster-6570.0	3486.94	0.0252307	0.0990754	0.254661	0.798985	0.936472	0.0285054	gi|2069522998|ref|XM_042454937.1|	0	3958	2069522998	XM_042454937	8520	Sceloporus undulatus	fence lizard	PREDICTED: Sceloporus undulatus neuralized E3 ubiquitin protein ligase 1B (NEURL1B), mRNA	blastn
Cluster-6571.0	1217.61	0.122275	0.0940445	1.30018	0.193539	0.498911	0.301977	gi|1033380730|ref|XM_003229102.3|	0	704	1033380730	XM_003229102	28377	Anolis carolinensis	green anole	PREDICTED: Anolis carolinensis deoxyuridine triphosphatase (dut), mRNA	blastn
Cluster-6572.0	825.698	-0.646138	0.150249	-4.30044	1.7e-05	0.00026801	3.57185	gi|2069552862|ref|XM_042470506.1|	0	2152	2069552862	XM_042470506	8520	Sceloporus undulatus	fence lizard	PREDICTED: Sceloporus undulatus cytoskeleton associated protein 4 (CKAP4), mRNA	blastn
Cluster-6572.1	7401.46	0.0566976	0.0636725	0.890457	0.373221	0.687468	0.162748	gi|2069552862|ref|XM_042470506.1|	0	2228	2069552862	XM_042470506	8520	Sceloporus undulatus	fence lizard	PREDICTED: Sceloporus undulatus cytoskeleton associated protein 4 (CKAP4), mRNA	blastn
Cluster-6573.0	6186.03	0.166988	0.0975702	1.71147	0.0869951	0.312854	0.504658	gi|2069529150|ref|XM_042458107.1|	0	7509	2069529150	XM_042458107	8520	Sceloporus undulatus	fence lizard	PREDICTED: Sceloporus undulatus nuclear mitotic apparatus protein 1 (NUMA1), transcript variant X1, mRNA	blastn
Cluster-6573.1	3268.94	-0.0118261	0.158089	-0.0748066	0.940369	0.984391	0.00683215	gi|2069529152|ref|XM_042458108.1|	0	7465	2069529152	XM_042458108	8520	Sceloporus undulatus	fence lizard	PREDICTED: Sceloporus undulatus nuclear mitotic apparatus protein 1 (NUMA1), transcript variant X2, mRNA	blastn
Cluster-6574.0	258.486	0.0987951	0.250136	0.394966	0.692868	0.89073	0.0502538	gi|2069569105|ref|XM_042479227.1|	7.67e-55	230	2069569105	XM_042479227	8520	Sceloporus undulatus	fence lizard	PREDICTED: Sceloporus undulatus agrin (AGRN), transcript variant X6, mRNA	blastn
Cluster-6575.0	564.185	-0.08529	0.212453	-0.401453	0.688087	0.8886	0.0512939	gi|2069560465|ref|XM_042474602.1|	0	970	2069560465	XM_042474602	8520	Sceloporus undulatus	fence lizard	PREDICTED: Sceloporus undulatus tetraspanin-4-like (LOC121934265), mRNA	blastn
Cluster-6576.0	2170.86	-0.110118	0.0978046	-1.1259	0.260207	0.579862	0.236676	gi|2069508342|ref|XM_042442867.1|	0	989	2069508342	XM_042442867	8520	Sceloporus undulatus	fence lizard	PREDICTED: Sceloporus undulatus RAB34, member RAS oncogene family (RAB34), transcript variant X3, mRNA	blastn
Cluster-6577.0	57.6766	-0.346384	0.42196	-0.820892	0.411708	0.720406	0.142423	gi|2069531815|ref|XM_042459501.1|	0	1919	2069531815	XM_042459501	8520	Sceloporus undulatus	fence lizard	PREDICTED: Sceloporus undulatus autophagy related 3 (ATG3), transcript variant X1, mRNA	blastn
Cluster-6577.1	1042.87	-0.0390082	0.103603	-0.376517	0.706533	0.896436	0.0474809	gi|2069531815|ref|XM_042459501.1|	0	1888	2069531815	XM_042459501	8520	Sceloporus undulatus	fence lizard	PREDICTED: Sceloporus undulatus autophagy related 3 (ATG3), transcript variant X1, mRNA	blastn
Cluster-6577.2	2265.84	-0.155662	0.0814454	-1.91125	0.0559728	0.234072	0.63065	gi|2069531815|ref|XM_042459501.1|	0	1884	2069531815	XM_042459501	8520	Sceloporus undulatus	fence lizard	PREDICTED: Sceloporus undulatus autophagy related 3 (ATG3), transcript variant X1, mRNA	blastn
Cluster-6578.0	699.458	-0.253607	0.12637	-2.00687	0.0447635	0.200976	0.696856	gi|1033394244|ref|XM_008104653.2|	0	2307	1033394244	XM_008104653	28377	Anolis carolinensis	green anole	PREDICTED: Anolis carolinensis 5-hydroxytryptamine receptor 4 (htr4), transcript variant X2, mRNA	blastn
Cluster-6579.0	2273.93	-0.0461152	0.091539	-0.503776	0.614419	0.848188	0.0715079	gi|2069540748|ref|XM_042464146.1|	0	2320	2069540748	XM_042464146	8520	Sceloporus undulatus	fence lizard	PREDICTED: Sceloporus undulatus transcription elongation factor A2 (TCEA2), transcript variant X1, mRNA	blastn
Cluster-658.0	3831.71	0.540837	0.0815114	6.63511	3.24e-11	8.87e-10	9.05217	gi|1033402208|ref|XM_008109375.2|	0	2643	1033402208	XM_008109375	28377	Anolis carolinensis	green anole	PREDICTED: Anolis carolinensis Jun proto-oncogene, AP-1 transcription factor subunit (jun), mRNA	blastn
Cluster-658.1	6.04015	0.619947	1.04129	0.595362	0.551601	0.813016	0.0899009	gi|2069540875|ref|XM_042464214.1|	7.2e-96	364	2069540875	XM_042464214	8520	Sceloporus undulatus	fence lizard	PREDICTED: Sceloporus undulatus Jun proto-oncogene, AP-1 transcription factor subunit (JUN), mRNA	blastn
Cluster-6580.0	1990.16	-0.283538	0.109932	-2.57921	0.00990279	0.0647487	1.18877	gi|2069532948|ref|XM_042460083.1|	0	1035	2069532948	XM_042460083	8520	Sceloporus undulatus	fence lizard	PREDICTED: Sceloporus undulatus ATP synthase peripheral stalk subunit OSCP (ATP5PO), mRNA	blastn
Cluster-6581.0	3.23537	-0.783018	1.62486	-0.4819	0.629877	0.856601	0.0672216	gi|2069535109|ref|XR_006103249.1|	8.06e-128	470	2069535109	XR_006103249	8520	Sceloporus undulatus	fence lizard	PREDICTED: Sceloporus undulatus small Cajal body-specific RNA 7 (LOC121927484), ncRNA	blastn
Cluster-6582.0	818.276	0.122045	0.125078	0.975751	0.329188	0.649351	0.187521	gi|2069522501|ref|XM_042454676.1|	0	2174	2069522501	XM_042454676	8520	Sceloporus undulatus	fence lizard	PREDICTED: Sceloporus undulatus zinc finger protein 436-like (LOC121923834), transcript variant X1, mRNA	blastn
Cluster-6583.0	2332.56	0.282142	0.0947045	2.97919	0.00289012	0.0241162	1.61769	gi|2069503769|ref|XM_042446368.1|	0	4593	2069503769	XM_042446368	8520	Sceloporus undulatus	fence lizard	PREDICTED: Sceloporus undulatus catenin delta 1 (CTNND1), transcript variant X17, mRNA	blastn
Cluster-6583.1	41.9138	-0.958217	0.511842	-1.8721	0.0611931	0.249386	0.603128	gi|2069503769|ref|XM_042446368.1|	0	3916	2069503769	XM_042446368	8520	Sceloporus undulatus	fence lizard	PREDICTED: Sceloporus undulatus catenin delta 1 (CTNND1), transcript variant X17, mRNA	blastn
Cluster-6583.2	915.446	0.0854482	0.113731	0.751316	0.452462	0.749973	0.124954	gi|2069503769|ref|XM_042446368.1|	0	3914	2069503769	XM_042446368	8520	Sceloporus undulatus	fence lizard	PREDICTED: Sceloporus undulatus catenin delta 1 (CTNND1), transcript variant X17, mRNA	blastn
Cluster-6583.3	572.563	-0.100646	0.192532	-0.522746	0.601151	0.840519	0.0754524	gi|1033387941|ref|XM_016994349.1|	0	6143	1033387941	XM_016994349	28377	Anolis carolinensis	green anole	PREDICTED: Anolis carolinensis catenin delta 1 (ctnnd1), transcript variant X4, mRNA	blastn
Cluster-6584.0	947.068	-0.0146276	0.126675	-0.115473	0.90807	0.975055	0.0109711	gi|2069544934|ref|XM_042466371.1|	0	2121	2069544934	XM_042466371	8520	Sceloporus undulatus	fence lizard	PREDICTED: Sceloporus undulatus odr-4 GPCR localization factor homolog (ODR4), transcript variant X4, mRNA	blastn
Cluster-6585.0	1038.5	0.00474668	0.0998332	0.0475461	0.962078	0.991106	0.00387994	gi|1033392890|ref|XM_003216778.3|	0	1421	1033392890	XM_003216778	28377	Anolis carolinensis	green anole	PREDICTED: Anolis carolinensis RAB3D, member RAS oncogene family (rab3d), mRNA	blastn
Cluster-6586.0	592.414	0.0349083	0.151092	0.231041	0.817283	0.94302	0.0254789	gi|1033405031|ref|XM_008111017.2|	0	2222	1033405031	XM_008111017	28377	Anolis carolinensis	green anole	PREDICTED: Anolis carolinensis protein tyrosine phosphatase, non-receptor type 13 (ptpn13), transcript variant X7, mRNA	blastn
Cluster-6587.0	3044.72	0.0261491	0.0783425	0.33378	0.738546	0.913042	0.0395091	gi|1861545351|ref|XM_035117513.1|	0	7252	1861545351	XM_035117513	8524	Zootoca vivipara	common lizard	PREDICTED: Zootoca vivipara pumilio RNA binding family member 1 (PUM1), transcript variant X6, mRNA	blastn
Cluster-6588.0	4579.41	0.110829	0.106586	1.03981	0.298429	0.619982	0.207621	gi|1033390143|ref|XM_003215846.3|	0	5762	1033390143	XM_003215846	28377	Anolis carolinensis	green anole	PREDICTED: Anolis carolinensis 5-methyltetrahydrofolate-homocysteine methyltransferase (mtr), transcript variant X1, mRNA	blastn
Cluster-6589.0	3264.46	0.0883316	0.122638	0.72026	0.471365	0.764389	0.116685	gi|2069574274|ref|XM_042438290.1|	0	4048	2069574274	XM_042438290	8520	Sceloporus undulatus	fence lizard	PREDICTED: Sceloporus undulatus cadherin 13 (CDH13), mRNA	blastn
Cluster-659.0	664.728	0.114651	0.134491	0.852481	0.393947	0.705917	0.151246	gi|2069560868|ref|XM_042474825.1|	0	3236	2069560868	XM_042474825	8520	Sceloporus undulatus	fence lizard	PREDICTED: Sceloporus undulatus ubiquitin conjugating enzyme E2 Q2 (UBE2Q2), transcript variant X2, mRNA	blastn
Cluster-6590.0	1682.74	-0.00363476	0.119975	-0.0302961	0.975831	0.99416	0.00254354	gi|2118028103|ref|XM_044451535.1|	0	1079	2118028103	XM_044451535	61221	Varanus komodoensis	Komodo dragon	PREDICTED: Varanus komodoensis protein BTG1-like (LOC123034289), mRNA	blastn
Cluster-6591.0	5.13871	-0.033299	1.27594	-0.0260976	0.979179	0.995626	0.00190357	gi|2069532948|ref|XM_042460083.1|	6.44e-122	451	2069532948	XM_042460083	8520	Sceloporus undulatus	fence lizard	PREDICTED: Sceloporus undulatus ATP synthase peripheral stalk subunit OSCP (ATP5PO), mRNA	blastn
Cluster-6592.0	538.292	0.130691	0.194123	0.673239	0.500795	0.786224	0.104453	gi|2069518336|ref|XM_042452476.1|	9.45e-31	150	2069518336	XM_042452476	8520	Sceloporus undulatus	fence lizard	PREDICTED: Sceloporus undulatus autophagy related 10 (ATG10), transcript variant X4, mRNA	dc-megablast
Cluster-6592.1	54.7091	0.578717	0.527722	1.09663	0.272802	0.592375	0.227404	gi|2122871470|emb|OU860780.1|	0.093	53.6	2122871470	OU860780	33443	Heliconius sara	Heliconius sara	Heliconius sara genome assembly, chromosome: 1	dc-megablast
Cluster-6593.0	551.434	0.0550339	0.135677	0.405624	0.685019	0.886395	0.0523726	gi|2069517694|ref|XM_042452136.1|	0	1932	2069517694	XM_042452136	8520	Sceloporus undulatus	fence lizard	PREDICTED: Sceloporus undulatus monoacylglycerol lipase ABHD6-like (LOC121922551), transcript variant X1, mRNA	blastn
Cluster-6594.0	380.304	-0.386938	0.157811	-2.45191	0.0142102	0.0858933	1.06604	gi|14161124|emb|AJ278511.2|	0	675	14161124	AJ278511	8517	Iguana iguana	Common green iguana	Iguana iguana complete mitochondrial genome	blastn
Cluster-6595.0	1591.13	-0.0458441	0.118875	-0.38565	0.699756	0.893645	0.0488348	gi|2069531076|ref|XM_042459117.1|	0	712	2069531076	XM_042459117	8520	Sceloporus undulatus	fence lizard	PREDICTED: Sceloporus undulatus interferon gamma receptor 2 (IFNGR2), mRNA	blastn
Cluster-6596.0	177.451	-0.0262078	0.266784	-0.0982361	0.921745	0.979202	0.00912783	gi|2069535415|ref|XM_042461333.1|	1.17e-131	484	2069535415	XM_042461333	8520	Sceloporus undulatus	fence lizard	PREDICTED: Sceloporus undulatus vesicle-trafficking protein SEC22b (LOC121927593), mRNA	blastn
Cluster-6597.0	503.523	0.0496454	0.249399	0.19906	0.842216	0.951734	0.0214843	gi|2069496335|ref|XM_042466430.1|	0	3847	2069496335	XM_042466430	8520	Sceloporus undulatus	fence lizard	PREDICTED: Sceloporus undulatus protein phosphatase 2 regulatory subunit B'gamma (PPP2R5C), transcript variant X4, mRNA	blastn
Cluster-6597.1	1338.71	0.0375443	0.119824	0.31333	0.75403	0.917656	0.0373201	gi|2069496329|ref|XM_042466425.1|	0	4026	2069496329	XM_042466425	8520	Sceloporus undulatus	fence lizard	PREDICTED: Sceloporus undulatus protein phosphatase 2 regulatory subunit B'gamma (PPP2R5C), transcript variant X1, mRNA	blastn
Cluster-6597.2	1139.94	-0.0977082	0.135953	-0.718692	0.472331	0.764764	0.116473	gi|2069496329|ref|XM_042466425.1|	0	4013	2069496329	XM_042466425	8520	Sceloporus undulatus	fence lizard	PREDICTED: Sceloporus undulatus protein phosphatase 2 regulatory subunit B'gamma (PPP2R5C), transcript variant X1, mRNA	blastn
Cluster-6598.0	1835.93	-0.0777833	0.1037	-0.750077	0.453208	0.750303	0.124763	gi|2069535415|ref|XM_042461333.1|	0	1927	2069535415	XM_042461333	8520	Sceloporus undulatus	fence lizard	PREDICTED: Sceloporus undulatus vesicle-trafficking protein SEC22b (LOC121927593), mRNA	blastn
Cluster-6598.1	1457.81	-0.0296818	0.114578	-0.259054	0.795593	0.935621	0.0289	gi|2069535415|ref|XM_042461333.1|	0	1380	2069535415	XM_042461333	8520	Sceloporus undulatus	fence lizard	PREDICTED: Sceloporus undulatus vesicle-trafficking protein SEC22b (LOC121927593), mRNA	blastn
Cluster-6599.0	734.194	-0.211088	0.112073	-1.88349	0.0596338	0.24501	0.610817	gi|2069538870|ref|XM_042463146.1|	0	2536	2069538870	XM_042463146	8520	Sceloporus undulatus	fence lizard	PREDICTED: Sceloporus undulatus ELOVL fatty acid elongase 1 (ELOVL1), transcript variant X1, mRNA	blastn
Cluster-6599.1	86.6601	0.252227	0.352977	0.714571	0.474874	0.766799	0.115319	gi|2069538870|ref|XM_042463146.1|	0	2536	2069538870	XM_042463146	8520	Sceloporus undulatus	fence lizard	PREDICTED: Sceloporus undulatus ELOVL fatty acid elongase 1 (ELOVL1), transcript variant X1, mRNA	blastn
Cluster-6599.2	4997.11	0.00801737	0.0855548	0.0937104	0.925339	0.980553	0.00852905	gi|2069538870|ref|XM_042463146.1|	0	2536	2069538870	XM_042463146	8520	Sceloporus undulatus	fence lizard	PREDICTED: Sceloporus undulatus ELOVL fatty acid elongase 1 (ELOVL1), transcript variant X1, mRNA	blastn
Cluster-66.0	3.11999	0.559131	1.69002	0.330843	0.740763	0.913802	0.0391479	gi|2069553915|ref|XM_042471063.1|	4.91e-25	132	2069553915	XM_042471063	8520	Sceloporus undulatus	fence lizard	PREDICTED: Sceloporus undulatus collagen alpha-1(XV) chain-like (LOC121932440), transcript variant X2, mRNA	blastn
Cluster-66.1	1148.27	0.331286	0.117786	2.81261	0.0049141	0.0372719	1.42862	gi|2069575567|ref|XM_042438966.1|	0	2785	2069575567	XM_042438966	8520	Sceloporus undulatus	fence lizard	PREDICTED: Sceloporus undulatus calpain 1 (CAPN1), transcript variant X2, mRNA	blastn
Cluster-66.2	4704.21	0.326161	0.0712849	4.57546	4.75e-06	8.07e-05	4.09326	gi|2069575567|ref|XM_042438966.1|	0	2808	2069575567	XM_042438966	8520	Sceloporus undulatus	fence lizard	PREDICTED: Sceloporus undulatus calpain 1 (CAPN1), transcript variant X2, mRNA	blastn
Cluster-66.3	3030.52	0.246878	0.110794	2.22825	0.0258637	0.135213	0.868982	gi|2069575567|ref|XM_042438966.1|	0	2787	2069575567	XM_042438966	8520	Sceloporus undulatus	fence lizard	PREDICTED: Sceloporus undulatus calpain 1 (CAPN1), transcript variant X2, mRNA	blastn
Cluster-660.0	1919.01	0.385558	0.126764	3.04155	0.00235364	0.0203789	1.69082	gi|1033394448|ref|XM_016991468.1|	0	2527	1033394448	XM_016991468	28377	Anolis carolinensis	green anole	PREDICTED: Anolis carolinensis glutaminase (gls), transcript variant X2, mRNA	blastn
Cluster-6600.0	1911.43	0.00369207	0.116277	0.0317522	0.97467	0.994129	0.00255728	gi|2069579533|ref|XM_042441093.1|	0	863	2069579533	XM_042441093	8520	Sceloporus undulatus	fence lizard	PREDICTED: Sceloporus undulatus protein ZNRD2-like (LOC121916233), transcript variant X5, mRNA	blastn
Cluster-6600.1	1105.55	0.0117569	0.105238	0.111717	0.911048	0.976409	0.0103682	gi|2069579533|ref|XM_042441093.1|	0	857	2069579533	XM_042441093	8520	Sceloporus undulatus	fence lizard	PREDICTED: Sceloporus undulatus protein ZNRD2-like (LOC121916233), transcript variant X5, mRNA	blastn
Cluster-6600.2	1459.48	-0.0221309	0.122245	-0.181037	0.856338	0.956795	0.0191811	gi|2069579533|ref|XM_042441093.1|	0	846	2069579533	XM_042441093	8520	Sceloporus undulatus	fence lizard	PREDICTED: Sceloporus undulatus protein ZNRD2-like (LOC121916233), transcript variant X5, mRNA	blastn
Cluster-6601.0	1574.08	-0.15849	0.107119	-1.47957	0.138988	0.414553	0.38242	gi|1033384670|ref|XM_008125365.2|	7e-136	499	1033384670	XM_008125365	28377	Anolis carolinensis	green anole	PREDICTED: Anolis carolinensis choline/ethanolamine kinase (LOC103282633), partial mRNA	blastn
Cluster-6602.0	655.664	-0.212984	0.120169	-1.77238	0.076332	0.289	0.539102	gi|2069535638|ref|XM_042461452.1|	0	941	2069535638	XM_042461452	8520	Sceloporus undulatus	fence lizard	PREDICTED: Sceloporus undulatus ALG14 UDP-N-acetylglucosaminyltransferase subunit (ALG14), mRNA	blastn
Cluster-6603.0	208.372	-0.032772	0.213178	-0.153731	0.877822	0.963562	0.0161203	gi|2069535580|ref|XM_042461422.1|	0	2798	2069535580	XM_042461422	8520	Sceloporus undulatus	fence lizard	PREDICTED: Sceloporus undulatus nuclear factor of activated T cells 1 (NFATC1), transcript variant X3, mRNA	blastn
Cluster-6604.0	1454.24	-0.0530332	0.110921	-0.478115	0.632568	0.858167	0.0664282	gi|1176317963|ref|XM_020806131.1|	0	673	1176317963	XM_020806131	103695	Pogona vitticeps	central bearded dragon	PREDICTED: Pogona vitticeps ADP ribosylation factor like GTPase 2 binding protein (ARL2BP), mRNA	blastn
Cluster-6605.0	50.8783	-0.254714	0.419958	-0.606524	0.544167	0.809257	0.0919136	gi|2069539350|ref|XM_042463404.1|	2.87e-149	542	2069539350	XM_042463404	8520	Sceloporus undulatus	fence lizard	PREDICTED: Sceloporus undulatus cytochrome b-c1 complex subunit 6, mitochondrial (LOC121928543), mRNA	blastn
Cluster-6605.1	26.3043	0.317548	0.685848	0.463001	0.643364	0.864684	0.0631426	gi|2069539350|ref|XM_042463404.1|	1.75e-143	523	2069539350	XM_042463404	8520	Sceloporus undulatus	fence lizard	PREDICTED: Sceloporus undulatus cytochrome b-c1 complex subunit 6, mitochondrial (LOC121928543), mRNA	blastn
Cluster-6605.2	5303.83	-0.0592582	0.0811428	-0.730296	0.465209	0.759581	0.119426	gi|2069539350|ref|XM_042463404.1|	2.12e-150	545	2069539350	XM_042463404	8520	Sceloporus undulatus	fence lizard	PREDICTED: Sceloporus undulatus cytochrome b-c1 complex subunit 6, mitochondrial (LOC121928543), mRNA	blastn
Cluster-6605.3	3.89068	-1.5381	1.75761	-0.875109	0.381514	0.694886	0.158087	gi|2069539350|ref|XM_042463404.1|	8.41e-142	518	2069539350	XM_042463404	8520	Sceloporus undulatus	fence lizard	PREDICTED: Sceloporus undulatus cytochrome b-c1 complex subunit 6, mitochondrial (LOC121928543), mRNA	blastn
Cluster-6606.0	1575.35	0.0364317	0.145823	0.249836	0.802715	0.937783	0.0278978	gi|2069536256|ref|XM_042461771.1|	0	3995	2069536256	XM_042461771	8520	Sceloporus undulatus	fence lizard	PREDICTED: Sceloporus undulatus solute carrier family 16 member 1 (SLC16A1), transcript variant X1, mRNA	blastn
Cluster-6606.1	674.199	0.207206	0.148288	1.39732	0.162316	0.452583	0.344302	gi|2069536256|ref|XM_042461771.1|	0	3035	2069536256	XM_042461771	8520	Sceloporus undulatus	fence lizard	PREDICTED: Sceloporus undulatus solute carrier family 16 member 1 (SLC16A1), transcript variant X1, mRNA	blastn
Cluster-6607.0	150.352	0.216859	0.229144	0.946387	0.343951	0.663558	0.178121	gi|2069531144|ref|XM_042459153.1|	5.37e-102	385	2069531144	XM_042459153	8520	Sceloporus undulatus	fence lizard	PREDICTED: Sceloporus undulatus BBSome interacting protein 1 (BBIP1), transcript variant X1, mRNA	blastn
Cluster-6608.0	509.594	-0.242695	0.134576	-1.80341	0.0713236	0.276319	0.558589	gi|1033397003|ref|XM_003218252.3|	0	926	1033397003	XM_003218252	28377	Anolis carolinensis	green anole	PREDICTED: Anolis carolinensis ring finger protein 7 (rnf7), mRNA	blastn
Cluster-6609.0	273.754	-0.277515	0.179254	-1.54817	0.121582	0.38241	0.417471	gi|2069520322|ref|XM_042453526.1|	0	1829	2069520322	XM_042453526	8520	Sceloporus undulatus	fence lizard	PREDICTED: Sceloporus undulatus coilin (COIL), transcript variant X1, mRNA	blastn
Cluster-661.0	126.261	-0.187408	0.242006	-0.774392	0.438699	0.739542	0.131037	gi|2069557213|ref|XM_042472823.1|	0	695	2069557213	XM_042472823	8520	Sceloporus undulatus	fence lizard	PREDICTED: Sceloporus undulatus von Willebrand factor C domain containing 2 (VWC2), transcript variant X1, mRNA	blastn
Cluster-6610.0	3445.94	0.303003	0.07037	4.30585	1.66e-05	0.000262766	3.58043	gi|1033374727|ref|XM_008119570.2|	0	3792	1033374727	XM_008119570	28377	Anolis carolinensis	green anole	PREDICTED: Anolis carolinensis kinesin family member 4A (kif4a), transcript variant X1, mRNA	blastn
Cluster-6611.0	2178.08	-0.692237	0.109083	-6.34599	2.21e-10	5.72e-09	8.24297	gi|2069569777|ref|XM_042479588.1|	0	889	2069569777	XM_042479588	8520	Sceloporus undulatus	fence lizard	PREDICTED: Sceloporus undulatus glutathione peroxidase 4 (GPX4), mRNA	blastn
Cluster-6612.0	5901.39	-0.510372	0.124658	-4.09419	4.24e-05	0.000610827	3.21408	gi|2069516714|ref|XM_042451616.1|	0	1495	2069516714	XM_042451616	8520	Sceloporus undulatus	fence lizard	PREDICTED: Sceloporus undulatus keratin, type II cytoskeletal cochleal-like (LOC121922332), mRNA	blastn
Cluster-6612.1	27.9262	-0.194654	1.162	-0.167516	0.866964	0.960237	0.0176215	gi|2069516714|ref|XM_042451616.1|	0	872	2069516714	XM_042451616	8520	Sceloporus undulatus	fence lizard	PREDICTED: Sceloporus undulatus keratin, type II cytoskeletal cochleal-like (LOC121922332), mRNA	blastn
Cluster-6612.2	185.969	-0.409109	0.332704	-1.22965	0.218829	0.532672	0.27354	gi|2069516714|ref|XM_042451616.1|	0	1927	2069516714	XM_042451616	8520	Sceloporus undulatus	fence lizard	PREDICTED: Sceloporus undulatus keratin, type II cytoskeletal cochleal-like (LOC121922332), mRNA	blastn
Cluster-6612.3	55.0602	-1.02798	3.72897	-0.275673	0.782799	0.930186	0.0314303	gi|2069516714|ref|XM_042451616.1|	0	1962	2069516714	XM_042451616	8520	Sceloporus undulatus	fence lizard	PREDICTED: Sceloporus undulatus keratin, type II cytoskeletal cochleal-like (LOC121922332), mRNA	blastn
Cluster-6612.4	8609.86	-0.412026	0.106612	-3.86474	0.000111209	0.00145427	2.83735	gi|2069516714|ref|XM_042451616.1|	0	1956	2069516714	XM_042451616	8520	Sceloporus undulatus	fence lizard	PREDICTED: Sceloporus undulatus keratin, type II cytoskeletal cochleal-like (LOC121922332), mRNA	blastn
Cluster-6612.5	7057.59	-0.407344	0.0991111	-4.10997	3.96e-05	0.000576192	3.23943	gi|2069516714|ref|XM_042451616.1|	0	1960	2069516714	XM_042451616	8520	Sceloporus undulatus	fence lizard	PREDICTED: Sceloporus undulatus keratin, type II cytoskeletal cochleal-like (LOC121922332), mRNA	blastn
Cluster-6613.0	3328.26	-0.136528	0.0807136	-1.69151	0.09074	0.32101	0.493481	gi|2069496280|ref|XM_042466238.1|	0	1618	2069496280	XM_042466238	8520	Sceloporus undulatus	fence lizard	PREDICTED: Sceloporus undulatus transaldolase 1 (TALDO1), mRNA	blastn
Cluster-6614.0	532.542	0.00926306	0.133055	0.0696181	0.944498	0.985397	0.00638886	gi|2069501972|ref|XM_042445435.1|	0	1395	2069501972	XM_042445435	8520	Sceloporus undulatus	fence lizard	PREDICTED: Sceloporus undulatus family with sequence similarity 98 member B (FAM98B), mRNA	blastn
Cluster-6614.1	1681.3	0.0923112	0.12127	0.761203	0.446536	0.745789	0.127384	gi|2069501972|ref|XM_042445435.1|	0	1415	2069501972	XM_042445435	8520	Sceloporus undulatus	fence lizard	PREDICTED: Sceloporus undulatus family with sequence similarity 98 member B (FAM98B), mRNA	blastn
Cluster-6615.0	1777.57	0.185067	0.101203	1.82867	0.0674491	0.267332	0.572949	gi|2069576497|ref|XM_042439462.1|	0	3733	2069576497	XM_042439462	8520	Sceloporus undulatus	fence lizard	PREDICTED: Sceloporus undulatus sterile alpha motif domain containing 4B (SAMD4B), mRNA	blastn
Cluster-6616.0	3039.26	-0.374781	0.0896008	-4.18279	2.88e-05	0.000435792	3.36072	gi|2069545825|ref|XM_042466810.1|	0	8096	2069545825	XM_042466810	8520	Sceloporus undulatus	fence lizard	PREDICTED: Sceloporus undulatus neuronal cell adhesion molecule (NRCAM), transcript variant X12, mRNA	blastn
Cluster-6616.1	2278.02	-0.374847	0.115546	-3.24412	0.00117812	0.0114092	1.94274	gi|2069545817|ref|XM_042466806.1|	0	5472	2069545817	XM_042466806	8520	Sceloporus undulatus	fence lizard	PREDICTED: Sceloporus undulatus neuronal cell adhesion molecule (NRCAM), transcript variant X8, mRNA	blastn
Cluster-6616.2	1724.03	-0.425975	0.103341	-4.12205	3.76e-05	0.000548022	3.2612	gi|2069545825|ref|XM_042466810.1|	0	8118	2069545825	XM_042466810	8520	Sceloporus undulatus	fence lizard	PREDICTED: Sceloporus undulatus neuronal cell adhesion molecule (NRCAM), transcript variant X12, mRNA	blastn
Cluster-6616.3	610.68	-0.278757	0.150915	-1.84711	0.0647312	0.259294	0.586208	gi|2069545823|ref|XM_042466809.1|	0	5553	2069545823	XM_042466809	8520	Sceloporus undulatus	fence lizard	PREDICTED: Sceloporus undulatus neuronal cell adhesion molecule (NRCAM), transcript variant X11, mRNA	blastn
Cluster-6617.0	896.294	-0.33418	0.109934	-3.03983	0.00236711	0.0204597	1.6891	gi|2069521098|ref|XM_042453941.1|	5.21e-177	634	2069521098	XM_042453941	8520	Sceloporus undulatus	fence lizard	PREDICTED: Sceloporus undulatus NADH:ubiquinone oxidoreductase subunit B6 (NDUFB6), mRNA	blastn
Cluster-6617.1	591.51	-0.149555	0.163707	-0.913552	0.360952	0.677329	0.1692	gi|2069521098|ref|XM_042453941.1|	8.47e-179	640	2069521098	XM_042453941	8520	Sceloporus undulatus	fence lizard	PREDICTED: Sceloporus undulatus NADH:ubiquinone oxidoreductase subunit B6 (NDUFB6), mRNA	blastn
Cluster-6618.0	72.671	-0.0984511	0.372169	-0.264533	0.791369	0.933777	0.0297569	gi|1033399240|ref|XM_008107697.2|	9.49e-21	115	1033399240	XM_008107697	28377	Anolis carolinensis	green anole	PREDICTED: Anolis carolinensis immunoglobulin superfamily member 3 (igsf3), mRNA	blastn
Cluster-6619.0	814.097	-0.182782	0.258517	-0.70704	0.479542	0.770336	0.11332	gi|1033397191|ref|XM_003218315.3|	0	2348	1033397191	XM_003218315	28377	Anolis carolinensis	green anole	PREDICTED: Anolis carolinensis septin 2 (sept2), mRNA	blastn
Cluster-6619.1	10158.1	-0.0500696	0.103813	-0.482306	0.629588	0.856507	0.0672692	gi|1033397191|ref|XM_003218315.3|	0	2372	1033397191	XM_003218315	28377	Anolis carolinensis	green anole	PREDICTED: Anolis carolinensis septin 2 (sept2), mRNA	blastn
Cluster-662.0	444.299	0.0356783	0.166883	0.213792	0.830709	0.948552	0.022939	gi|2069563772|ref|XM_042476375.1|	1.02e-82	322	2069563772	XM_042476375	8520	Sceloporus undulatus	fence lizard	PREDICTED: Sceloporus undulatus methylphosphate capping enzyme (MEPCE), mRNA	dc-megablast
Cluster-6620.0	209.379	-0.321728	0.250882	-1.28239	0.199707	0.508132	0.294023	gi|2069523819|ref|XM_042455373.1|	0	1286	2069523819	XM_042455373	8520	Sceloporus undulatus	fence lizard	PREDICTED: Sceloporus undulatus transmembrane protein 100 (TMEM100), transcript variant X6, mRNA	blastn
Cluster-6621.0	26.6084	1.94828	0.615157	3.16712	0.00153957	0.0142602	1.84587	gi|1035156327|gb|KU570008.1|	8.09e-09	76.8	1035156327	KU570008	33548	Colobus guereza	mantled guereza	Colobus guereza interferon-induced transmembrane protein 1 (IFITM1) mRNA, complete cds	blastn
Cluster-6622.0	14100.5	0.819656	0.115626	7.08887	1.35e-12	3.97e-11	10.4016	gi|2069579473|ref|XM_042441059.1|	0	914	2069579473	XM_042441059	8520	Sceloporus undulatus	fence lizard	PREDICTED: Sceloporus undulatus acyl-coenzyme A thioesterase THEM4-like (LOC121916218), transcript variant X1, mRNA	dc-megablast
Cluster-6622.1	1040.05	0.925221	0.171677	5.38931	7.07e-08	1.5e-06	5.82384	gi|2069579473|ref|XM_042441059.1|	#######	592	2069579473	XM_042441059	8520	Sceloporus undulatus	fence lizard	PREDICTED: Sceloporus undulatus acyl-coenzyme A thioesterase THEM4-like (LOC121916218), transcript variant X1, mRNA	dc-megablast
Cluster-6622.2	7344.22	1.32693	0.285369	4.64986	3.32e-06	5.75e-05	4.24048	gi|2069579477|ref|XM_042441062.1|	0	818	2069579477	XM_042441062	8520	Sceloporus undulatus	fence lizard	PREDICTED: Sceloporus undulatus acyl-coenzyme A thioesterase THEM4-like (LOC121916218), transcript variant X3, mRNA	dc-megablast
Cluster-6623.0	1183.31	0.0674239	0.110499	0.610177	0.541744	0.808365	0.0923923	gi|1033408778|ref|XM_003222423.3|	0	1639	1033408778	XM_003222423	28377	Anolis carolinensis	green anole	PREDICTED: Anolis carolinensis methyltransferase-like protein 2 (LOC100556198), mRNA	blastn
Cluster-6624.0	4532.72	0.0255408	0.0905902	0.281938	0.777991	0.927962	0.03247	gi|2069491760|ref|XM_042461770.1|	0	5995	2069491760	XM_042461770	8520	Sceloporus undulatus	fence lizard	PREDICTED: Sceloporus undulatus CTR9 homolog, Paf1/RNA polymerase II complex component (CTR9), mRNA	blastn
Cluster-6625.0	1453.96	0.0075587	0.104293	0.0724755	0.942223	0.984391	0.00683215	gi|2069507276|ref|XM_042442299.1|	0	1574	2069507276	XM_042442299	8520	Sceloporus undulatus	fence lizard	PREDICTED: Sceloporus undulatus tyrosylprotein sulfotransferase 1 (TPST1), transcript variant X8, mRNA	blastn
Cluster-6626.0	212.715	-0.413699	0.216253	-1.91304	0.0557431	0.233474	0.631761	gi|2117995139|ref|XM_044433976.1|	6e-87	335	2117995139	XM_044433976	61221	Varanus komodoensis	Komodo dragon	PREDICTED: Varanus komodoensis cytosolic iron-sulfur assembly component 2B (CIAO2B), transcript variant X1, mRNA	blastn
Cluster-6627.0	3233.62	-0.0130275	0.101684	-0.128118	0.898056	0.971139	0.0127186	gi|637312623|ref|XM_003222224.2|	0	1234	637312623	XM_003222224	28377	Anolis carolinensis	green anole	PREDICTED: Anolis carolinensis HUS1 checkpoint clamp component (hus1), transcript variant X1, mRNA	blastn
Cluster-6628.0	7228.47	-0.0285233	0.114894	-0.248258	0.803935	0.93852	0.0275565	gi|2069564853|ref|XM_042476951.1|	0	4525	2069564853	XM_042476951	8520	Sceloporus undulatus	fence lizard	PREDICTED: Sceloporus undulatus ubiquitination factor E4A (UBE4A), transcript variant X2, mRNA	blastn
Cluster-6629.0	41056.8	0.190685	0.132637	1.43765	0.150535	0.432745	0.363768	gi|2069573252|ref|XM_042437738.1|	0	4940	2069573252	XM_042437738	8520	Sceloporus undulatus	fence lizard	PREDICTED: Sceloporus undulatus integrator complex subunit 1 (INTS1), transcript variant X1, mRNA	blastn
Cluster-6629.1	31.1418	0.18643	0.594929	0.313365	0.754004	0.917656	0.0373201	gi|2069573254|ref|XM_042437739.1|	0	1230	2069573254	XM_042437739	8520	Sceloporus undulatus	fence lizard	PREDICTED: Sceloporus undulatus integrator complex subunit 1 (INTS1), transcript variant X2, mRNA	blastn
Cluster-6629.2	253.802	-0.0932948	0.216163	-0.431595	0.666036	0.876648	0.0571749	gi|2069573254|ref|XM_042437739.1|	0	1297	2069573254	XM_042437739	8520	Sceloporus undulatus	fence lizard	PREDICTED: Sceloporus undulatus integrator complex subunit 1 (INTS1), transcript variant X2, mRNA	blastn
Cluster-6629.3	51.4103	0.332749	0.382431	0.870089	0.384252	0.697122	0.156691	gi|2069573254|ref|XM_042437739.1|	0	1607	2069573254	XM_042437739	8520	Sceloporus undulatus	fence lizard	PREDICTED: Sceloporus undulatus integrator complex subunit 1 (INTS1), transcript variant X2, mRNA	blastn
Cluster-6629.4	18462.3	0.0343095	0.0804814	0.426303	0.669887	0.87843	0.0562929	gi|2069572867|ref|XM_042437536.1|	0	1443	2069572867	XM_042437536	8520	Sceloporus undulatus	fence lizard	PREDICTED: Sceloporus undulatus tweety family member 3 (TTYH3), mRNA	blastn
Cluster-6629.5	2023.51	0.278073	0.165202	1.68324	0.0923293	0.323924	0.489557	gi|2069572867|ref|XM_042437536.1|	0	1633	2069572867	XM_042437536	8520	Sceloporus undulatus	fence lizard	PREDICTED: Sceloporus undulatus tweety family member 3 (TTYH3), mRNA	blastn
Cluster-6629.6	11446.2	0.162285	0.103223	1.57218	0.115908	0.372005	0.429451	gi|2069572867|ref|XM_042437536.1|	0	2213	2069572867	XM_042437536	8520	Sceloporus undulatus	fence lizard	PREDICTED: Sceloporus undulatus tweety family member 3 (TTYH3), mRNA	blastn
Cluster-663.0	2519.35	-0.177163	0.0829437	-2.13595	0.0326838	0.160617	0.794209	gi|2069505424|ref|XM_042441303.1|	0	2724	2069505424	XM_042441303	8520	Sceloporus undulatus	fence lizard	PREDICTED: Sceloporus undulatus oxysterol binding protein 2 (OSBP2), transcript variant X2, mRNA	blastn
Cluster-6630.0	1037.65	0.373748	0.103119	3.62444	0.000289594	0.00335294	2.47457	gi|1033390347|ref|XM_003215900.3|	0	3565	1033390347	XM_003215900	28377	Anolis carolinensis	green anole	PREDICTED: Anolis carolinensis heat shock protein 90kDa alpha family class B member 1 (hsp90ab1), mRNA	blastn
Cluster-6630.1	998.561	0.136547	0.129625	1.0534	0.292157	0.614062	0.211788	gi|1033390347|ref|XM_003215900.3|	0	3061	1033390347	XM_003215900	28377	Anolis carolinensis	green anole	PREDICTED: Anolis carolinensis heat shock protein 90kDa alpha family class B member 1 (hsp90ab1), mRNA	blastn
Cluster-6630.2	15706.9	0.0447905	0.0575356	0.778484	0.436284	0.737698	0.132121	gi|1033390347|ref|XM_003215900.3|	0	3565	1033390347	XM_003215900	28377	Anolis carolinensis	green anole	PREDICTED: Anolis carolinensis heat shock protein 90kDa alpha family class B member 1 (hsp90ab1), mRNA	blastn
Cluster-6631.0	322.583	0.064045	0.186511	0.343385	0.731309	0.909297	0.0412943	gi|2069571537|ref|XM_042480533.1|	0	1146	2069571537	XM_042480533	8520	Sceloporus undulatus	fence lizard	PREDICTED: Sceloporus undulatus phospholipid phosphatase 2 (PLPP2), transcript variant X2, mRNA	blastn
Cluster-6632.0	1034.4	-0.00844612	0.115881	-0.0728864	0.941897	0.984391	0.00683215	gi|530232230|ref|NM_001281876.1|	0	1090	530232230	NM_001281876	28377	Anolis carolinensis	green anole	Anolis carolinensis trans-golgi network vesicle protein 23 homolog B (tvp23b), mRNA	blastn
Cluster-6632.1	1878.16	-0.0470235	0.100024	-0.470122	0.638268	0.861232	0.0648799	gi|530232230|ref|NM_001281876.1|	0	1075	530232230	NM_001281876	28377	Anolis carolinensis	green anole	Anolis carolinensis trans-golgi network vesicle protein 23 homolog B (tvp23b), mRNA	blastn
Cluster-6633.0	40.6572	0.526281	0.438912	1.19906	0.230505	0.545986	0.262818										NO HIT
Cluster-6634.0	2873.82	0.167129	0.114999	1.45331	0.146138	0.426204	0.370382	gi|2169354460|ref|XM_036422936.2|	0	2307	2169354460	XM_036422936	59472	Pipistrellus kuhlii	Kuhl's pipistrelle	PREDICTED: Pipistrellus kuhlii sperm antigen with calponin homology and coiled-coil domains 1 like (SPECC1L), transcript variant X3, mRNA	blastn
Cluster-6635.0	1651.7	0.1418	0.0899032	1.57725	0.114738	0.369858	0.431965	gi|1033409002|ref|XM_003222468.3|	0	1522	1033409002	XM_003222468	28377	Anolis carolinensis	green anole	PREDICTED: Anolis carolinensis eukaryotic translation initiation factor 1 (eif1), mRNA	blastn
Cluster-6635.1	236.487	0.958464	0.286786	3.34209	0.000831501	0.00843662	2.07383	gi|1033409002|ref|XM_003222468.3|	0	1585	1033409002	XM_003222468	28377	Anolis carolinensis	green anole	PREDICTED: Anolis carolinensis eukaryotic translation initiation factor 1 (eif1), mRNA	blastn
Cluster-6635.2	311.352	0.36166	0.201666	1.79336	0.0729154	0.280937	0.551391	gi|1033409002|ref|XM_003222468.3|	0	1568	1033409002	XM_003222468	28377	Anolis carolinensis	green anole	PREDICTED: Anolis carolinensis eukaryotic translation initiation factor 1 (eif1), mRNA	blastn
Cluster-6635.3	2563.96	0.255267	0.093922	2.71786	0.00657048	0.0471994	1.32606	gi|1033409002|ref|XM_003222468.3|	0	939	1033409002	XM_003222468	28377	Anolis carolinensis	green anole	PREDICTED: Anolis carolinensis eukaryotic translation initiation factor 1 (eif1), mRNA	blastn
Cluster-6635.4	50.2206	0.463742	0.440862	1.0519	0.292846	0.614896	0.211198	gi|1033409002|ref|XM_003222468.3|	0	939	1033409002	XM_003222468	28377	Anolis carolinensis	green anole	PREDICTED: Anolis carolinensis eukaryotic translation initiation factor 1 (eif1), mRNA	blastn
Cluster-6636.0	509.756	-0.0826879	0.139077	-0.594547	0.552146	0.813523	0.0896304	gi|2069555244|ref|XM_042471771.1|	0	1079	2069555244	XM_042471771	8520	Sceloporus undulatus	fence lizard	PREDICTED: Sceloporus undulatus FKBP prolyl isomerase 14 (FKBP14), transcript variant X2, mRNA	blastn
Cluster-6637.0	5304.51	0.0501159	0.0672053	0.745714	0.45584	0.752459	0.123517	gi|2069507509|ref|XM_042442426.1|	0	2163	2069507509	XM_042442426	8520	Sceloporus undulatus	fence lizard	PREDICTED: Sceloporus undulatus rabaptin, RAB GTPase binding effector protein 1 (RABEP1), mRNA	blastn
Cluster-6638.0	517.6	-0.301849	0.205812	-1.46663	0.142478	0.419517	0.37725	gi|2069508075|ref|XM_042442727.1|	0	676	2069508075	XM_042442727	8520	Sceloporus undulatus	fence lizard	PREDICTED: Sceloporus undulatus OVCA2 serine hydrolase domain containing (OVCA2), mRNA	blastn
Cluster-6639.0	396.877	0.360739	0.162054	2.22604	0.0260113	0.135655	0.867566	gi|1033389965|ref|XM_016998773.1|	0	4257	1033389965	XM_016998773	28377	Anolis carolinensis	green anole	PREDICTED: Anolis carolinensis F-box protein 30 (fbxo30), transcript variant X5, mRNA	blastn
Cluster-6639.1	311.95	-0.0901969	0.191285	-0.471531	0.637261	0.861232	0.0648799	gi|1033389965|ref|XM_016998773.1|	0	4257	1033389965	XM_016998773	28377	Anolis carolinensis	green anole	PREDICTED: Anolis carolinensis F-box protein 30 (fbxo30), transcript variant X5, mRNA	blastn
Cluster-664.0	367.706	-0.638693	0.254994	-2.50473	0.0122543	0.0767998	1.11464	gi|2069494882|ref|XM_042458508.1|	0	2069	2069494882	XM_042458508	8520	Sceloporus undulatus	fence lizard	PREDICTED: Sceloporus undulatus Rho family GTPase 3 (RND3), mRNA	blastn
Cluster-6640.0	1380.86	-0.00310362	0.0898195	-0.034554	0.972435	0.993673	0.00275639	gi|2069572290|ref|XM_042437232.1|	0	2615	2069572290	XM_042437232	8520	Sceloporus undulatus	fence lizard	PREDICTED: Sceloporus undulatus uncharacterized protein C16orf52 homolog B (LOC121914140), transcript variant X4, mRNA	blastn
Cluster-6640.1	364.932	0.000122265	0.156022	0.000783641	0.999375	0.999988	5.34053e-06	gi|2069572290|ref|XM_042437232.1|	0	2638	2069572290	XM_042437232	8520	Sceloporus undulatus	fence lizard	PREDICTED: Sceloporus undulatus uncharacterized protein C16orf52 homolog B (LOC121914140), transcript variant X4, mRNA	blastn
Cluster-6641.0	7683.43	0.0480858	0.0798671	0.602072	0.547126	0.810581	0.0912034	gi|2069566595|ref|XM_042477871.1|	0	1890	2069566595	XM_042477871	8520	Sceloporus undulatus	fence lizard	PREDICTED: Sceloporus undulatus DEAD-box helicase 31 (DDX31), transcript variant X1, mRNA	blastn
Cluster-6642.0	3660.97	0.802553	0.194727	4.12142	3.77e-05	0.0005488	3.26059	gi|2069541961|ref|XM_042464800.1|	0	1493	2069541961	XM_042464800	8520	Sceloporus undulatus	fence lizard	PREDICTED: Sceloporus undulatus tribbles pseudokinase 3 (TRIB3), mRNA	blastn
Cluster-6642.1	2567.05	0.686399	0.196184	3.49875	0.000467447	0.00512227	2.29054	gi|2069541961|ref|XM_042464800.1|	0	1480	2069541961	XM_042464800	8520	Sceloporus undulatus	fence lizard	PREDICTED: Sceloporus undulatus tribbles pseudokinase 3 (TRIB3), mRNA	blastn
Cluster-6643.0	461.456	-0.0927877	0.187533	-0.49478	0.620755	0.852444	0.0693341	gi|2069524530|ref|XM_042455751.1|	0	1188	2069524530	XM_042455751	8520	Sceloporus undulatus	fence lizard	PREDICTED: Sceloporus undulatus COMM domain containing 10 (COMMD10), transcript variant X1, mRNA	blastn
Cluster-6644.0	3049.94	-0.0358852	0.090137	-0.398118	0.690543	0.889656	0.0507781	gi|1033373005|ref|XM_003225967.3|	0	1288	1033373005	XM_003225967	28377	Anolis carolinensis	green anole	PREDICTED: Anolis carolinensis chloride nucleotide-sensitive channel 1A (clns1a), mRNA	blastn
Cluster-6645.0	660.915	0.317384	0.195774	1.62118	0.104979	0.35072	0.45504	gi|2069553882|ref|XM_042471045.1|	0	1967	2069553882	XM_042471045	8520	Sceloporus undulatus	fence lizard	PREDICTED: Sceloporus undulatus zinc finger protein 703 (ZNF703), transcript variant X1, mRNA	blastn
Cluster-6646.0	3869.59	-0.370341	0.0872263	-4.24575	2.18e-05	0.000335684	3.47407	gi|975086160|ref|XM_015427957.1|	0	2837	975086160	XM_015427957	146911	Gekko japonicus	Gekko japonicus	PREDICTED: Gekko japonicus GTF2I repeat domain containing 1 (GTF2IRD1), mRNA	blastn
Cluster-6647.0	1246.79	-0.122821	0.106507	-1.15317	0.24884	0.567357	0.246144	gi|1033396807|ref|XM_008106101.2|	0	2423	1033396807	XM_008106101	28377	Anolis carolinensis	green anole	PREDICTED: Anolis carolinensis schwannomin-interacting protein 1 (LOC100565364), transcript variant X3, mRNA	blastn
Cluster-6647.1	944.682	-0.632684	0.110743	-5.71307	1.11e-08	2.55e-07	6.59268	gi|1033396807|ref|XM_008106101.2|	0	2427	1033396807	XM_008106101	28377	Anolis carolinensis	green anole	PREDICTED: Anolis carolinensis schwannomin-interacting protein 1 (LOC100565364), transcript variant X3, mRNA	blastn
Cluster-6647.2	10.1286	-1.14995	0.855476	-1.34423	0.178875	0.47701	0.321472	gi|1033396809|ref|XM_008106104.2|	0	1227	1033396809	XM_008106104	28377	Anolis carolinensis	green anole	PREDICTED: Anolis carolinensis schwannomin-interacting protein 1 (LOC100565364), transcript variant X5, mRNA	blastn
Cluster-6648.0	3334.64	0.107843	0.109065	0.988796	0.322763	0.644287	0.19092	gi|2069541861|ref|XM_042464746.1|	0	2789	2069541861	XM_042464746	8520	Sceloporus undulatus	fence lizard	PREDICTED: Sceloporus undulatus glycosylphosphatidylinositol anchor attachment 1 (GPAA1), transcript variant X1, mRNA	blastn
Cluster-6649.0	1635.02	-0.322303	0.119172	-2.70451	0.00684056	0.0485782	1.31356	gi|2069504243|ref|XM_042446601.1|	1.77e-165	595	2069504243	XM_042446601	8520	Sceloporus undulatus	fence lizard	PREDICTED: Sceloporus undulatus cytochrome c oxidase subunit 7A2, mitochondrial (LOC121919730), mRNA	blastn
Cluster-6649.1	125.527	0.211462	0.498095	0.424542	0.671171	0.878969	0.0560266	gi|2069504243|ref|XM_042446601.1|	4.64e-167	601	2069504243	XM_042446601	8520	Sceloporus undulatus	fence lizard	PREDICTED: Sceloporus undulatus cytochrome c oxidase subunit 7A2, mitochondrial (LOC121919730), mRNA	blastn
Cluster-665.0	219.379	-0.263369	0.243957	-1.07957	0.280334	0.600293	0.221637	gi|2069536605|ref|XM_042461949.1|	0	2215	2069536605	XM_042461949	8520	Sceloporus undulatus	fence lizard	PREDICTED: Sceloporus undulatus cytochrome P450 7B1 (LOC121927910), mRNA	blastn
Cluster-6650.0	733.924	-0.0724728	0.116312	-0.62309	0.533225	0.802389	0.095615	gi|2069541953|ref|XM_042464795.1|	0	1277	2069541953	XM_042464795	8520	Sceloporus undulatus	fence lizard	PREDICTED: Sceloporus undulatus ribosome binding factor A (RBFA), transcript variant X1, mRNA	blastn
Cluster-6651.0	5760.48	0.0896079	0.0785919	1.14017	0.254217	0.573229	0.241672	gi|221148427|gb|FJ555500.1|	4.48e-20	115	221148427	FJ555500	118683	Cyclura pinguis	Cyclura pinguis	Cyclura pinguis clone D101 microsatellite sequence	blastn
Cluster-6652.0	490.697	0.0854448	0.141764	0.602727	0.54669	0.810581	0.0912034	gi|2069531121|ref|XM_042459141.1|	0	2078	2069531121	XM_042459141	8520	Sceloporus undulatus	fence lizard	PREDICTED: Sceloporus undulatus interacts with SUPT6H, CTD assembly factor 1 (IWS1), transcript variant X3, mRNA	blastn
Cluster-6652.1	2537.82	0.0572892	0.102147	0.560852	0.574899	0.826816	0.0825909	gi|2069531117|ref|XM_042459139.1|	0	3592	2069531117	XM_042459139	8520	Sceloporus undulatus	fence lizard	PREDICTED: Sceloporus undulatus interacts with SUPT6H, CTD assembly factor 1 (IWS1), transcript variant X1, mRNA	blastn
Cluster-6652.2	94.804	-0.0789845	0.342446	-0.230648	0.817588	0.94303	0.0254745	gi|2069531123|ref|XM_042459142.1|	0	1844	2069531123	XM_042459142	8520	Sceloporus undulatus	fence lizard	PREDICTED: Sceloporus undulatus interacts with SUPT6H, CTD assembly factor 1 (IWS1), transcript variant X4, mRNA	blastn
Cluster-6653.0	558.911	-0.161736	0.122841	-1.31663	0.187961	0.490399	0.309451	gi|2069540768|ref|XM_042464156.1|	0	2964	2069540768	XM_042464156	8520	Sceloporus undulatus	fence lizard	PREDICTED: Sceloporus undulatus zinc fingers and homeoboxes 2 (ZHX2), transcript variant X1, mRNA	blastn
Cluster-6654.0	901.374	-0.143337	0.110995	-1.29139	0.19657	0.502794	0.29861	gi|1033389314|ref|XM_003215537.3|	3.54e-138	507	1033389314	XM_003215537	28377	Anolis carolinensis	green anole	PREDICTED: Anolis carolinensis small integral membrane protein 8 (smim8), mRNA	blastn
Cluster-6654.1	552.336	-0.117272	0.131657	-0.890742	0.373068	0.687468	0.162748	gi|1033389314|ref|XM_003215537.3|	1.72e-140	514	1033389314	XM_003215537	28377	Anolis carolinensis	green anole	PREDICTED: Anolis carolinensis small integral membrane protein 8 (smim8), mRNA	blastn
Cluster-6655.0	3650.89	-0.195838	0.0712043	-2.75037	0.0059528	0.043556	1.36095	gi|2069515999|ref|XM_042451226.1|	0	7502	2069515999	XM_042451226	8520	Sceloporus undulatus	fence lizard	PREDICTED: Sceloporus undulatus plexin D1 (PLXND1), transcript variant X2, mRNA	blastn
Cluster-6656.0	580.429	-0.316393	0.162052	-1.95242	0.050888	0.219979	0.657619	gi|2069494743|ref|XM_042457534.1|	0	4379	2069494743	XM_042457534	8520	Sceloporus undulatus	fence lizard	PREDICTED: Sceloporus undulatus membrane bound O-acyltransferase domain containing 2 (MBOAT2), partial mRNA	blastn
Cluster-6657.0	1476.41	-0.294455	0.110745	-2.65886	0.0078405	0.0537701	1.26946	gi|2069574115|ref|XM_042438205.1|	0	791	2069574115	XM_042438205	8520	Sceloporus undulatus	fence lizard	PREDICTED: Sceloporus undulatus dynactin subunit 5 (DCTN5), mRNA	blastn
Cluster-6658.0	3297.18	-0.290417	0.109097	-2.662	0.00776785	0.0534036	1.27243	gi|2069523886|ref|XM_042455407.1|	0	933	2069523886	XM_042455407	8520	Sceloporus undulatus	fence lizard	PREDICTED: Sceloporus undulatus thioredoxin domain containing 15 (TXNDC15), transcript variant X6, mRNA	blastn
Cluster-6659.0	300.252	0.408484	0.174483	2.34111	0.0192265	0.107454	0.968777	gi|2069527261|ref|XM_042457139.1|	0	3166	2069527261	XM_042457139	8520	Sceloporus undulatus	fence lizard	PREDICTED: Sceloporus undulatus BCL6 transcription repressor (BCL6), transcript variant X1, mRNA	blastn
Cluster-666.0	597.62	0.169952	0.130995	1.29739	0.194498	0.500187	0.300868	gi|2069543458|ref|XM_042465596.1|	0	1264	2069543458	XM_042465596	8520	Sceloporus undulatus	fence lizard	PREDICTED: Sceloporus undulatus MRG domain binding protein (LOC121929732), mRNA	blastn
Cluster-666.1	541.342	0.109073	0.134941	0.8083	0.418918	0.726738	0.138622	gi|2069543458|ref|XM_042465596.1|	0	1245	2069543458	XM_042465596	8520	Sceloporus undulatus	fence lizard	PREDICTED: Sceloporus undulatus MRG domain binding protein (LOC121929732), mRNA	blastn
Cluster-6660.0	2216.82	0.0105716	0.085899	0.12307	0.902051	0.972248	0.012223	gi|1033399793|ref|XM_003219332.3|	0	3376	1033399793	XM_003219332	28377	Anolis carolinensis	green anole	PREDICTED: Anolis carolinensis defective in cullin neddylation 1 domain containing 5 (dcun1d5), transcript variant X1, mRNA	blastn
Cluster-6660.1	1.56598	-3.9941	3.93351	-1.0154	0.309914	NA	#VALUE!	gi|1033399793|ref|XM_003219332.3|	0	3376	1033399793	XM_003219332	28377	Anolis carolinensis	green anole	PREDICTED: Anolis carolinensis defective in cullin neddylation 1 domain containing 5 (dcun1d5), transcript variant X1, mRNA	blastn
Cluster-6661.0	2150.97	0.0331122	0.0771884	0.428979	0.667938	0.877429	0.056788	gi|2069511940|ref|XM_042449092.1|	0	4423	2069511940	XM_042449092	8520	Sceloporus undulatus	fence lizard	PREDICTED: Sceloporus undulatus RNA binding motif protein 10 (RBM10), transcript variant X3, mRNA	blastn
Cluster-6662.0	89.0473	-0.0027865	0.370058	-0.0075299	0.993992	0.999781	9.50222e-05	gi|1822576177|ref|XM_032998026.1|	6.09e-117	436	1822576177	XM_032998026	507980	Tyto alba alba	Tyto alba alba	PREDICTED: Tyto alba alba histone H4 (LOC116962872), mRNA	blastn
Cluster-6663.0	640.671	-0.228544	0.12238	-1.8675	0.0618321	0.250851	0.600584	gi|1033375606|ref|XM_016997175.1|	0	2161	1033375606	XM_016997175	28377	Anolis carolinensis	green anole	PREDICTED: Anolis carolinensis procollagen-lysine,2-oxoglutarate 5-dioxygenase 2 (plod2), transcript variant X2, mRNA	blastn
Cluster-6664.0	2137.64	-0.0991835	0.122916	-0.806924	0.41971	0.726898	0.138527	gi|1926972084|ref|XM_037068778.1|	0	654	1926972084	XM_037068778	192404	Sturnira hondurensis	Sturnira hondurensis	PREDICTED: Sturnira hondurensis ubiquitin B (UBB), transcript variant X2, mRNA	blastn
Cluster-6665.0	858.592	0.376876	0.156386	2.4099	0.0159568	0.0932763	1.03023	gi|1861474479|ref|XM_035102026.1|	0	2023	1861474479	XM_035102026	8524	Zootoca vivipara	common lizard	PREDICTED: Zootoca vivipara muscleblind like splicing regulator 3 (MBNL3), transcript variant X3, mRNA	blastn
Cluster-6665.1	6.07063	-1.03717	2.1628	-0.479548	0.631549	0.857504	0.066764	gi|1825704861|ref|XM_033137922.1|	0	1308	1825704861	XM_033137922	80427	Lacerta agilis	Lacerta agilis	PREDICTED: Lacerta agilis muscleblind like splicing regulator 3 (MBNL3), transcript variant X5, mRNA	blastn
Cluster-6665.2	42.4389	0.349148	0.422584	0.826221	0.408679	0.717908	0.143931	gi|1176298292|ref|XR_002300737.1|	0	1323	1176298292	XR_002300737	103695	Pogona vitticeps	central bearded dragon	PREDICTED: Pogona vitticeps muscleblind like splicing regulator 3 (MBNL3), transcript variant X7, misc_RNA	blastn
Cluster-6666.0	66.2751	0.0254537	0.48183	0.0528272	0.95787	0.989837	0.00443616	gi|2069576489|ref|XM_042439458.1|	0	1393	2069576489	XM_042439458	8520	Sceloporus undulatus	fence lizard	PREDICTED: Sceloporus undulatus ubiquitin associated protein 2 like (UBAP2L), transcript variant X14, mRNA	blastn
Cluster-6666.1	1104.75	0.0924976	0.172556	0.536043	0.591929	0.837038	0.0772546	gi|2069576489|ref|XM_042439458.1|	0	3253	2069576489	XM_042439458	8520	Sceloporus undulatus	fence lizard	PREDICTED: Sceloporus undulatus ubiquitin associated protein 2 like (UBAP2L), transcript variant X14, mRNA	blastn
Cluster-6666.2	0.934166	-0.654361	3.93508	-0.166289	0.86793	NA	#VALUE!	gi|2069576495|ref|XM_042439461.1|	0	2235	2069576495	XM_042439461	8520	Sceloporus undulatus	fence lizard	PREDICTED: Sceloporus undulatus ubiquitin associated protein 2 like (UBAP2L), transcript variant X17, mRNA	blastn
Cluster-6666.3	3636.15	0.00602825	0.15437	0.0390506	0.96885	0.992484	0.00327642	gi|2069576481|ref|XM_042439454.1|	0	5400	2069576481	XM_042439454	8520	Sceloporus undulatus	fence lizard	PREDICTED: Sceloporus undulatus ubiquitin associated protein 2 like (UBAP2L), transcript variant X10, mRNA	blastn
Cluster-6666.4	0	NA	NA	NA	NA	NA	#VALUE!	gi|2069576481|ref|XM_042439454.1|	0	3020	2069576481	XM_042439454	8520	Sceloporus undulatus	fence lizard	PREDICTED: Sceloporus undulatus ubiquitin associated protein 2 like (UBAP2L), transcript variant X10, mRNA	blastn
Cluster-6666.5	66.389	0.575708	0.598321	0.962206	0.335946	0.656102	0.183029	gi|2069576481|ref|XM_042439454.1|	0	1788	2069576481	XM_042439454	8520	Sceloporus undulatus	fence lizard	PREDICTED: Sceloporus undulatus ubiquitin associated protein 2 like (UBAP2L), transcript variant X10, mRNA	blastn
Cluster-6666.6	805.318	0.0362551	0.211126	0.171723	0.863656	0.959113	0.0181301	gi|2069576481|ref|XM_042439454.1|	0	1893	2069576481	XM_042439454	8520	Sceloporus undulatus	fence lizard	PREDICTED: Sceloporus undulatus ubiquitin associated protein 2 like (UBAP2L), transcript variant X10, mRNA	blastn
Cluster-6667.0	2423.94	-0.294333	0.0751476	-3.91673	8.98e-05	0.00120795	2.91795	gi|2069553413|ref|XM_042470801.1|	0	3855	2069553413	XM_042470801	8520	Sceloporus undulatus	fence lizard	PREDICTED: Sceloporus undulatus Rap1 GTPase-GDP dissociation stimulator 1 (RAP1GDS1), transcript variant X1, mRNA	blastn
Cluster-6667.1	624.075	0.0339425	0.159617	0.21265	0.8316	0.94894	0.0227611	gi|2069553417|ref|XM_042470803.1|	0	3589	2069553417	XM_042470803	8520	Sceloporus undulatus	fence lizard	PREDICTED: Sceloporus undulatus Rap1 GTPase-GDP dissociation stimulator 1 (RAP1GDS1), transcript variant X3, mRNA	blastn
Cluster-6668.0	83.8264	-0.404079	0.385486	-1.04823	0.294531	0.616447	0.210104	gi|1614056696|emb|LR584398.1|	0.024	56.5	1614056696	LR584398	194408	Rhinatrema bivittatum	two-lined caecilian	Rhinatrema bivittatum genome assembly, chromosome: 12	blastn
Cluster-6669.0	1791.22	0.0525641	0.0822236	0.639283	0.522639	0.79655	0.0987868	gi|2069568134|ref|XM_042478708.1|	0	4867	2069568134	XM_042478708	8520	Sceloporus undulatus	fence lizard	PREDICTED: Sceloporus undulatus FMRP translational regulator 1 (FMR1), transcript variant X7, mRNA	blastn
Cluster-6669.1	277.128	0.109041	0.22879	0.476601	0.633647	0.859084	0.0659644	gi|2069568122|ref|XM_042478701.1|	0	5018	2069568122	XM_042478701	8520	Sceloporus undulatus	fence lizard	PREDICTED: Sceloporus undulatus FMRP translational regulator 1 (FMR1), transcript variant X1, mRNA	blastn
Cluster-667.0	1279.72	0.121323	0.113162	1.07212	0.283664	0.604322	0.218732	gi|2069573218|ref|XM_042437720.1|	0	4481	2069573218	XM_042437720	8520	Sceloporus undulatus	fence lizard	PREDICTED: Sceloporus undulatus WD repeat domain 59 (WDR59), transcript variant X2, mRNA	blastn
Cluster-6670.0	1929.21	-0.0580683	0.0952287	-0.609778	0.542009	0.808375	0.0923873	gi|2069546155|ref|XM_042466984.1|	0	1561	2069546155	XM_042466984	8520	Sceloporus undulatus	fence lizard	PREDICTED: Sceloporus undulatus isocitrate dehydrogenase (NAD(+)) 3 non-catalytic subunit beta (IDH3B), transcript variant X1, mRNA	blastn
Cluster-6670.1	4018.18	-0.0472698	0.0799635	-0.591142	0.554425	0.814557	0.0890787	gi|2069546155|ref|XM_042466984.1|	0	1561	2069546155	XM_042466984	8520	Sceloporus undulatus	fence lizard	PREDICTED: Sceloporus undulatus isocitrate dehydrogenase (NAD(+)) 3 non-catalytic subunit beta (IDH3B), transcript variant X1, mRNA	blastn
Cluster-6671.0	163.783	-0.294624	0.220232	-1.33779	0.180964	0.479811	0.31893	gi|2069495599|ref|XM_042462813.1|	1.06e-137	503	2069495599	XM_042462813	8520	Sceloporus undulatus	fence lizard	PREDICTED: Sceloporus undulatus cytochrome c oxidase assembly factor 6 homolog (LOC121928303), transcript variant X2, mRNA	blastn
Cluster-6672.0	454.612	-0.022359	0.145862	-0.153289	0.87817	0.963562	0.0161203	gi|1825695162|ref|XM_033170174.1|	0	773	1825695162	XM_033170174	80427	Lacerta agilis	Lacerta agilis	PREDICTED: Lacerta agilis ATP synthase membrane subunit c locus 1 (ATP5MC1), transcript variant X2, mRNA	blastn
Cluster-6673.0	674.105	-0.0315052	0.135514	-0.232486	0.81616	0.9427	0.0256263	gi|1841910825|ref|XM_034426534.1|	1.48e-83	324	1841910825	XM_034426534	94885	Pantherophis guttatus	Pantherophis guttatus	PREDICTED: Pantherophis guttatus heat shock factor binding protein 1 (HSBP1), transcript variant X1, mRNA	blastn
Cluster-6673.1	236.472	0.260419	0.199987	1.30218	0.192855	0.497704	0.303029	gi|2069490325|ref|XM_042444068.1|	2.17e-82	320	2069490325	XM_042444068	8520	Sceloporus undulatus	fence lizard	PREDICTED: Sceloporus undulatus heat shock factor binding protein 1 (HSBP1), mRNA	blastn
Cluster-6673.2	418.571	-0.0116583	0.141611	-0.0823266	0.934387	0.983107	0.007399	gi|2069490325|ref|XM_042444068.1|	5.82e-82	320	2069490325	XM_042444068	8520	Sceloporus undulatus	fence lizard	PREDICTED: Sceloporus undulatus heat shock factor binding protein 1 (HSBP1), mRNA	blastn
Cluster-6674.0	5279.23	-0.0069973	0.0740103	-0.094545	0.924676	0.980228	0.00867273	gi|2069537922|ref|XM_042462645.1|	0	3053	2069537922	XM_042462645	8520	Sceloporus undulatus	fence lizard	PREDICTED: Sceloporus undulatus phosphatidylserine synthase 1 (PTDSS1), mRNA	blastn
Cluster-6675.0	1576.47	0.252542	0.103036	2.451	0.0142461	0.0860054	1.06547	gi|1033383883|ref|XM_003230353.3|	0	1578	1033383883	XM_003230353	28377	Anolis carolinensis	green anole	PREDICTED: Anolis carolinensis double PHD fingers 2 (dpf2), mRNA	blastn
Cluster-6676.0	2569.77	0.116642	0.114419	1.01943	0.307998	0.628765	0.201511	gi|1622017141|ref|XM_028722943.1|	0	2165	1622017141	XM_028722943	64176	Podarcis muralis	Common wall lizard	PREDICTED: Podarcis muralis akirin 2 (AKIRIN2), mRNA	blastn
Cluster-6676.1	9.91321	0.343063	0.860575	0.398643	0.690156	0.889411	0.0508975	gi|1033389312|ref|XM_003215531.3|	0	1186	1033389312	XM_003215531	28377	Anolis carolinensis	green anole	PREDICTED: Anolis carolinensis akirin 2 (akirin2), mRNA	blastn
Cluster-6676.2	0	NA	NA	NA	NA	NA	#VALUE!	gi|1622017141|ref|XM_028722943.1|	0	2089	1622017141	XM_028722943	64176	Podarcis muralis	Common wall lizard	PREDICTED: Podarcis muralis akirin 2 (AKIRIN2), mRNA	blastn
Cluster-6677.0	10.7261	1.61197	1.60195	1.00625	0.314293	0.635229	0.19707	gi|637248519|ref|XM_003214967.2|	0	1500	637248519	XM_003214967	28377	Anolis carolinensis	green anole	PREDICTED: Anolis carolinensis structure specific recognition protein 1 (ssrp1), transcript variant X2, mRNA	blastn
Cluster-6678.0	2596.82	0.0482663	0.0859634	0.561475	0.574474	0.826655	0.0826757	gi|2069554999|ref|XM_042471640.1|	0	4761	2069554999	XM_042471640	8520	Sceloporus undulatus	fence lizard	PREDICTED: Sceloporus undulatus TBC1 domain family member 10B (TBC1D10B), mRNA	blastn
Cluster-6679.0	866.048	0.25752	0.168908	1.52461	0.127356	0.392909	0.405708	gi|2069542258|ref|XM_042464958.1|	0	2156	2069542258	XM_042464958	8520	Sceloporus undulatus	fence lizard	PREDICTED: Sceloporus undulatus discoidin domain receptor tyrosine kinase 2 (DDR2), transcript variant X1, mRNA	blastn
Cluster-6679.1	1516.59	0.0380662	0.154742	0.245998	0.805684	0.938783	0.0274348	gi|2069542258|ref|XM_042464958.1|	0	4204	2069542258	XM_042464958	8520	Sceloporus undulatus	fence lizard	PREDICTED: Sceloporus undulatus discoidin domain receptor tyrosine kinase 2 (DDR2), transcript variant X1, mRNA	blastn
Cluster-668.0	4.26029	1.86118	1.96718	0.946117	0.344089	0.66374	0.178002	gi|2069565082|ref|XM_042477071.1|	0	1567	2069565082	XM_042477071	8520	Sceloporus undulatus	fence lizard	PREDICTED: Sceloporus undulatus RNA binding motif protein 33 (RBM33), transcript variant X10, mRNA	blastn
Cluster-6680.0	247.186	0.146492	0.221113	0.662519	0.507639	0.789108	0.102863	gi|2069545866|ref|XM_042466831.1|	0	1526	2069545866	XM_042466831	8520	Sceloporus undulatus	fence lizard	PREDICTED: Sceloporus undulatus ring finger protein 24 (RNF24), transcript variant X1, mRNA	blastn
Cluster-6680.1	737.536	0.0236649	0.123683	0.191335	0.848263	0.953924	0.0204861	gi|2069545870|ref|XM_042466834.1|	0	1397	2069545870	XM_042466834	8520	Sceloporus undulatus	fence lizard	PREDICTED: Sceloporus undulatus ring finger protein 24 (RNF24), transcript variant X3, mRNA	blastn
Cluster-6681.0	1120.7	0.141529	0.151961	0.931353	0.351671	0.669535	0.174227	gi|2069492671|ref|XM_042446948.1|	0	941	2069492671	XM_042446948	8520	Sceloporus undulatus	fence lizard	PREDICTED: Sceloporus undulatus eukaryotic translation initiation factor 2B subunit delta (EIF2B4), mRNA	blastn
Cluster-6681.1	4074.86	-0.239653	0.164929	-1.45306	0.146206	0.426326	0.370258	gi|2069492671|ref|XM_042446948.1|	0	1426	2069492671	XM_042446948	8520	Sceloporus undulatus	fence lizard	PREDICTED: Sceloporus undulatus eukaryotic translation initiation factor 2B subunit delta (EIF2B4), mRNA	blastn
Cluster-6682.0	1424.64	0.227406	0.102235	2.22435	0.026125	0.136081	0.866203	gi|2117986004|ref|XM_044429163.1|	0	869	2117986004	XM_044429163	61221	Varanus komodoensis	Komodo dragon	PREDICTED: Varanus komodoensis ubiquitin conjugating enzyme E2 D3 (UBE2D3), transcript variant X3, mRNA	blastn
Cluster-6683.0	1642.38	-0.13595	0.114211	-1.19034	0.233912	0.551125	0.25875	gi|2069493966|ref|XM_042453415.1|	0	1365	2069493966	XM_042453415	8520	Sceloporus undulatus	fence lizard	PREDICTED: Sceloporus undulatus gem nuclear organelle associated protein 2 (GEMIN2), transcript variant X1, mRNA	blastn
Cluster-6684.0	4114.27	0.146135	0.0706352	2.06887	0.0385579	0.181113	0.742049	gi|2069493958|ref|XM_042453373.1|	0	5260	2069493958	XM_042453373	8520	Sceloporus undulatus	fence lizard	PREDICTED: Sceloporus undulatus oxysterol binding protein (LOC121923189), mRNA	blastn
Cluster-6685.0	1572.37	0.0824124	0.117606	0.70075	0.483459	0.773376	0.111609	gi|2069498631|ref|XM_042477883.1|	0	2194	2069498631	XM_042477883	8520	Sceloporus undulatus	fence lizard	PREDICTED: Sceloporus undulatus NOP58 ribonucleoprotein (NOP58), mRNA	blastn
Cluster-6686.0	107.993	-0.444187	0.324098	-1.37053	0.170521	0.465701	0.331893	gi|1825731963|ref|XM_033145947.1|	3.53e-49	209	1825731963	XM_033145947	80427	Lacerta agilis	Lacerta agilis	PREDICTED: Lacerta agilis lipoyl(octanoyl) transferase 2 (LIPT2), mRNA	blastn
Cluster-6686.1	292.652	0.0564783	0.200027	0.282354	0.777672	0.927914	0.0324924	gi|1622026329|ref|XM_028725819.1|	4.43e-144	525	1622026329	XM_028725819	64176	Podarcis muralis	Common wall lizard	PREDICTED: Podarcis muralis lipoyl(octanoyl) transferase 2 (LIPT2), mRNA	blastn
Cluster-6686.2	260.389	0.00492055	0.201221	0.0244534	0.980491	0.996011	0.00173577	gi|1825731963|ref|XM_033145947.1|	9.8e-49	209	1825731963	XM_033145947	80427	Lacerta agilis	Lacerta agilis	PREDICTED: Lacerta agilis lipoyl(octanoyl) transferase 2 (LIPT2), mRNA	blastn
Cluster-6687.0	1482	0.0735544	0.0901484	0.815926	0.414542	0.722866	0.140942	gi|1033382455|ref|XM_016998856.1|	1.3e-177	638	1033382455	XM_016998856	28377	Anolis carolinensis	green anole	PREDICTED: Anolis carolinensis nth-like DNA glycosylase 1 (nthl1), mRNA	blastn
Cluster-6688.0	522.42	0.214554	0.18805	1.14094	0.253894	0.5729	0.241921	gi|2069525893|ref|XM_042456436.1|	0	3184	2069525893	XM_042456436	8520	Sceloporus undulatus	fence lizard	PREDICTED: Sceloporus undulatus holocarboxylase synthetase (HLCS), mRNA	blastn
Cluster-6689.0	659.878	-0.0749741	0.135177	-0.554636	0.579144	0.829672	0.0810936	gi|1033404609|ref|XM_008110736.2|	0	1764	1033404609	XM_008110736	28377	Anolis carolinensis	green anole	PREDICTED: Anolis carolinensis solute carrier family 25 member 17 (slc25a17), mRNA	blastn
Cluster-6689.1	195.145	0.331157	0.250536	1.3218	0.186236	0.487391	0.312123	gi|1033404609|ref|XM_008110736.2|	0	1247	1033404609	XM_008110736	28377	Anolis carolinensis	green anole	PREDICTED: Anolis carolinensis solute carrier family 25 member 17 (slc25a17), mRNA	blastn
Cluster-669.0	402.523	-0.169785	0.149634	-1.13467	0.256513	0.575524	0.239936	gi|2069496488|ref|XM_042467248.1|	0	6235	2069496488	XM_042467248	8520	Sceloporus undulatus	fence lizard	PREDICTED: Sceloporus undulatus NOVA alternative splicing regulator 1 (NOVA1), transcript variant X4, mRNA	blastn
Cluster-6690.0	3977.37	-0.0377399	0.0829874	-0.454767	0.649277	0.868384	0.061288	gi|2069555608|ref|XM_042471967.1|	0	887	2069555608	XM_042471967	8520	Sceloporus undulatus	fence lizard	PREDICTED: Sceloporus undulatus proteasome 20S subunit beta 6 (PSMB6), mRNA	blastn
Cluster-6691.0	427.913	0.0464786	0.146033	0.318275	0.750277	0.917586	0.0373534	gi|637251096|ref|XM_003215270.2|	0	1978	637251096	XM_003215270	28377	Anolis carolinensis	green anole	PREDICTED: Anolis carolinensis ALG11, alpha-1,2-mannosyltransferase (alg11), mRNA	blastn
Cluster-6692.0	844.879	0.141197	0.114629	1.23177	0.218034	0.531776	0.274271	gi|2069527634|ref|XM_042457323.1|	0	2523	2069527634	XM_042457323	8520	Sceloporus undulatus	fence lizard	PREDICTED: Sceloporus undulatus actin like 6A (ACTL6A), mRNA	blastn
Cluster-6693.0	6.10258	2.3433	2.5164	0.931211	0.351744	0.669535	0.174227	gi|2069495593|ref|XM_042462783.1|	0	4737	2069495593	XM_042462783	8520	Sceloporus undulatus	fence lizard	PREDICTED: Sceloporus undulatus zinc finger E-box binding homeobox 2 (ZEB2), transcript variant X3, mRNA	blastn
Cluster-6693.1	465.321	-0.191861	0.161035	-1.19143	0.233486	0.550475	0.259263	gi|2069495593|ref|XM_042462783.1|	0	8599	2069495593	XM_042462783	8520	Sceloporus undulatus	fence lizard	PREDICTED: Sceloporus undulatus zinc finger E-box binding homeobox 2 (ZEB2), transcript variant X3, mRNA	blastn
Cluster-6693.2	197.867	0.0153891	0.324396	0.0474393	0.962163	0.991106	0.00387994	gi|1176275950|ref|XM_020784216.1|	0	8554	1176275950	XM_020784216	103695	Pogona vitticeps	central bearded dragon	PREDICTED: Pogona vitticeps zinc finger E-box binding homeobox 2 (ZEB2), transcript variant X1, mRNA	blastn
Cluster-6694.0	733.705	0.0216648	0.111922	0.193571	0.846512	0.953515	0.0206727	gi|2069492963|ref|XM_042448198.1|	2e-171	616	2069492963	XM_042448198	8520	Sceloporus undulatus	fence lizard	PREDICTED: Sceloporus undulatus succinate dehydrogenase complex assembly factor 2 (SDHAF2), transcript variant X2, mRNA	blastn
Cluster-6695.0	407.429	0.175834	0.195131	0.901106	0.367532	0.682885	0.165652	gi|1033370405|ref|XM_008117078.2|	1.66e-167	603	1033370405	XM_008117078	28377	Anolis carolinensis	green anole	PREDICTED: Anolis carolinensis lin-37 DREAM MuvB core complex component (lin37), transcript variant X2, mRNA	blastn
Cluster-6696.0	1878.5	0.270691	0.090419	2.99373	0.00275586	0.0232237	1.63407	gi|1033389039|ref|XM_003215457.3|	0	1537	1033389039	XM_003215457	28377	Anolis carolinensis	green anole	PREDICTED: Anolis carolinensis cytosolic 5'-nucleotidase 1B (LOC100557663), mRNA	blastn
Cluster-6697.0	747.403	-0.071644	0.141599	-0.505965	0.612881	0.847396	0.0719136	gi|1033388364|ref|XM_003215161.3|	0	1129	1033388364	XM_003215161	28377	Anolis carolinensis	green anole	PREDICTED: Anolis carolinensis chromosome 1 open reading frame, human C2orf47 (c1h2orf47), transcript variant X1, mRNA	blastn
Cluster-6698.0	2286.19	0.0170414	0.0890733	0.191319	0.848276	0.953924	0.0204861	gi|2117979095|ref|XM_044425485.1|	1.54e-132	486	2117979095	XM_044425485	61221	Varanus komodoensis	Komodo dragon	PREDICTED: Varanus komodoensis prefoldin subunit 6 (PFDN6), mRNA	blastn
Cluster-6699.0	318.942	-0.0882578	0.195851	-0.450638	0.65225	0.869757	0.0606023	gi|2069546941|ref|XM_042467403.1|	0	1411	2069546941	XM_042467403	8520	Sceloporus undulatus	fence lizard	PREDICTED: Sceloporus undulatus cell division cycle 123 (CDC123), transcript variant X2, mRNA	blastn
Cluster-67.0	0	NA	NA	NA	NA	NA	#VALUE!	gi|2069555126|ref|XM_042471708.1|	2.19e-15	99	2069555126	XM_042471708	8520	Sceloporus undulatus	fence lizard	PREDICTED: Sceloporus undulatus dual specificity protein phosphatase 14-like (LOC121932756), transcript variant X1, mRNA	blastn
Cluster-670.0	27.9281	-0.0370442	0.744556	-0.0497533	0.960319	0.990532	0.00413152	gi|2069538184|ref|XM_042462782.1|	0	2374	2069538184	XM_042462782	8520	Sceloporus undulatus	fence lizard	PREDICTED: Sceloporus undulatus nuclear casein kinase and cyclin dependent kinase substrate 1 (NUCKS1), transcript variant X1, mRNA	blastn
Cluster-670.1	1706.69	0.22872	0.116805	1.95813	0.0502147	0.218002	0.66154	gi|2069538184|ref|XM_042462782.1|	0	2787	2069538184	XM_042462782	8520	Sceloporus undulatus	fence lizard	PREDICTED: Sceloporus undulatus nuclear casein kinase and cyclin dependent kinase substrate 1 (NUCKS1), transcript variant X1, mRNA	blastn
Cluster-6700.0	1177.58	0.185039	0.108554	1.70458	0.0882724	0.315554	0.500927	gi|1033408540|ref|XM_003222380.3|	0	2372	1033408540	XM_003222380	28377	Anolis carolinensis	green anole	PREDICTED: Anolis carolinensis DDB1 and CUL4 associated factor 7 (dcaf7), mRNA	blastn
Cluster-6701.0	603.702	-0.310413	0.148998	-2.08334	0.0372202	0.176368	0.753581	gi|1033380453|ref|XM_003228988.3|	2.76e-94	359	1033380453	XM_003228988	28377	Anolis carolinensis	green anole	PREDICTED: Anolis carolinensis ATP synthase, H+ transporting, mitochondrial F1 complex, epsilon subunit (atp5e), mRNA	blastn
Cluster-6701.1	0.583868	0.225112	3.28151	0.0686	0.945308	NA	#VALUE!	gi|1033380453|ref|XM_003228988.3|	4.58e-72	285	1033380453	XM_003228988	28377	Anolis carolinensis	green anole	PREDICTED: Anolis carolinensis ATP synthase, H+ transporting, mitochondrial F1 complex, epsilon subunit (atp5e), mRNA	blastn
Cluster-6702.0	186.883	0.557725	0.326106	1.71026	0.0872181	0.313268	0.504084	gi|2069511042|ref|XM_042448618.1|	0	841	2069511042	XM_042448618	8520	Sceloporus undulatus	fence lizard	PREDICTED: Sceloporus undulatus mitochondrial ribosomal protein L12 (MRPL12), mRNA	blastn
Cluster-6703.0	862.171	-0.107937	0.116051	-0.93008	0.35233	0.669928	0.173972	gi|2069557561|ref|XM_042473012.1|	0	2403	2069557561	XM_042473012	8520	Sceloporus undulatus	fence lizard	PREDICTED: Sceloporus undulatus solute carrier family 25 member 39 (SLC25A39), transcript variant X1, mRNA	blastn
Cluster-6704.0	6.69518	0.970638	1.08954	0.89087	0.372999	0.687468	0.162748	gi|2069556233|ref|XM_042472304.1|	3.38e-77	302	2069556233	XM_042472304	8520	Sceloporus undulatus	fence lizard	PREDICTED: Sceloporus undulatus heat shock protein family A (Hsp70) member 8 (HSPA8), mRNA	blastn
Cluster-6705.0	145.158	-0.0954669	0.37416	-0.25515	0.798607	0.936472	0.0285054	gi|1033395775|ref|XM_008104763.2|	0	2320	1033395775	XM_008104763	28377	Anolis carolinensis	green anole	PREDICTED: Anolis carolinensis protein phosphatase 2 catalytic subunit alpha (ppp2ca), mRNA	blastn
Cluster-6706.0	1945.84	0.0541959	0.0986602	0.549319	0.582787	0.831709	0.0800288	gi|2069492640|ref|XM_042446759.1|	0	3061	2069492640	XM_042446759	8520	Sceloporus undulatus	fence lizard	PREDICTED: Sceloporus undulatus LRR binding FLII interacting protein 1 (LRRFIP1), transcript variant X10, mRNA	blastn
Cluster-6707.0	711.676	0.0244166	0.139615	0.174885	0.86117	0.958733	0.0183021	gi|637333056|ref|XM_003224771.2|	0	1375	637333056	XM_003224771	28377	Anolis carolinensis	green anole	PREDICTED: Anolis carolinensis DnaJ heat shock protein family (Hsp40) member C17 (dnajc17), transcript variant X1, mRNA	blastn
Cluster-6708.0	870.515	-0.336586	0.105838	-3.18019	0.0014718	0.0137507	1.86168	gi|2069555240|ref|XM_042471769.1|	0	2429	2069555240	XM_042471769	8520	Sceloporus undulatus	fence lizard	PREDICTED: Sceloporus undulatus pleckstrin homology domain containing A8 (PLEKHA8), mRNA	blastn
Cluster-6709.0	912.512	-0.0709633	0.158009	-0.449108	0.653354	0.870725	0.0601188	gi|2069547649|ref|XM_042467787.1|	0	691	2069547649	XM_042467787	8520	Sceloporus undulatus	fence lizard	PREDICTED: Sceloporus undulatus small nuclear ribonucleoprotein 13 (SNU13), mRNA	blastn
Cluster-671.0	70.2859	-0.275211	0.375499	-0.732922	0.463606	0.758351	0.12013	gi|2069544688|ref|XM_042466240.1|	0	2488	2069544688	XM_042466240	8520	Sceloporus undulatus	fence lizard	PREDICTED: Sceloporus undulatus prostaglandin-endoperoxide synthase 2 (PTGS2), mRNA	blastn
Cluster-6710.0	1677.54	0.15477	0.135423	1.14287	0.253094	0.571788	0.242765	gi|2069576457|ref|XM_042439441.1|	0	2813	2069576457	XM_042439441	8520	Sceloporus undulatus	fence lizard	PREDICTED: Sceloporus undulatus Rho/Rac guanine nucleotide exchange factor 2 (ARHGEF2), transcript variant X3, mRNA	blastn
Cluster-6711.0	666.987	-0.0321017	0.125562	-0.255665	0.79821	0.936472	0.0285054	gi|1033408336|ref|XM_008112952.2|	0	1024	1033408336	XM_008112952	28377	Anolis carolinensis	green anole	PREDICTED: Anolis carolinensis uncharacterized LOC103279173 (LOC103279173), transcript variant X1, mRNA	blastn
Cluster-6712.0	477.514	-0.0260614	0.146273	-0.178169	0.85859	0.957722	0.0187606	gi|2069497367|ref|XM_042471562.1|	0	1332	2069497367	XM_042471562	8520	Sceloporus undulatus	fence lizard	PREDICTED: Sceloporus undulatus mediator complex subunit 4 (MED4), mRNA	blastn
Cluster-6713.0	326.16	-0.0448068	0.204561	-0.219038	0.82662	0.946491	0.0238837	gi|2069539580|ref|XM_042463527.1|	0	1472	2069539580	XM_042463527	8520	Sceloporus undulatus	fence lizard	PREDICTED: Sceloporus undulatus CBY1 interacting BAR domain containing 1 (CIBAR1), transcript variant X1, mRNA	blastn
Cluster-6714.0	459.201	-0.14961	0.148539	-1.00721	0.313833	0.635229	0.19707	gi|2069541936|ref|XM_042464786.1|	0	1245	2069541936	XM_042464786	8520	Sceloporus undulatus	fence lizard	PREDICTED: Sceloporus undulatus diphthamide biosynthesis 5 (DPH5), transcript variant X8, mRNA	blastn
Cluster-6715.0	7659.66	0.110008	0.064651	1.70156	0.0888375	0.317041	0.498884	gi|2069577170|ref|XM_042439824.1|	0	1365	2069577170	XM_042439824	8520	Sceloporus undulatus	fence lizard	PREDICTED: Sceloporus undulatus calmodulin-1 (LOC121915509), mRNA	blastn
Cluster-6716.0	429.743	0.00272792	0.14163	0.0192608	0.984633	0.997419	0.00112257	gi|1033405905|ref|XM_003221487.3|	0	3858	1033405905	XM_003221487	28377	Anolis carolinensis	green anole	PREDICTED: Anolis carolinensis round spermatid basic protein 1 like (rsbn1l), mRNA	blastn
Cluster-6717.0	812.736	-0.00775978	0.204319	-0.0379787	0.969705	0.992674	0.00319351	gi|2069546686|ref|XM_042467268.1|	0	4530	2069546686	XM_042467268	8520	Sceloporus undulatus	fence lizard	PREDICTED: Sceloporus undulatus amyloid beta precursor protein binding family B member 2 (APBB2), transcript variant X8, mRNA	blastn
Cluster-6717.1	1826.23	0.0249441	0.121326	0.205595	0.837107	0.949982	0.0222848	gi|2069546678|ref|XM_042467264.1|	0	4658	2069546678	XM_042467264	8520	Sceloporus undulatus	fence lizard	PREDICTED: Sceloporus undulatus amyloid beta precursor protein binding family B member 2 (APBB2), transcript variant X4, mRNA	blastn
Cluster-6717.2	963.977	0.317431	0.190468	1.66659	0.0955962	0.331642	0.47933	gi|2069546686|ref|XM_042467268.1|	0	2656	2069546686	XM_042467268	8520	Sceloporus undulatus	fence lizard	PREDICTED: Sceloporus undulatus amyloid beta precursor protein binding family B member 2 (APBB2), transcript variant X8, mRNA	blastn
Cluster-6718.0	2380.65	-0.189847	0.0844887	-2.24701	0.0246395	0.130282	0.885117	gi|2069543517|ref|XM_042465628.1|	0	4117	2069543517	XM_042465628	8520	Sceloporus undulatus	fence lizard	PREDICTED: Sceloporus undulatus leucine zipper like transcription regulator 1 (LZTR1), transcript variant X1, mRNA	blastn
Cluster-6719.0	2166.17	-0.131724	0.0845511	-1.55792	0.119251	0.378602	0.421817	gi|2069513553|ref|XM_042449928.1|	0	2695	2069513553	XM_042449928	8520	Sceloporus undulatus	fence lizard	PREDICTED: Sceloporus undulatus HLF transcription factor, PAR bZIP family member (HLF), transcript variant X2, mRNA	blastn
Cluster-6719.1	191.575	0.0921903	0.339297	0.27171	0.785845	0.931613	0.0307644	gi|2069513553|ref|XM_042449928.1|	0	2071	2069513553	XM_042449928	8520	Sceloporus undulatus	fence lizard	PREDICTED: Sceloporus undulatus HLF transcription factor, PAR bZIP family member (HLF), transcript variant X2, mRNA	blastn
Cluster-672.0	580.556	1.60786	0.195996	8.20355	2.33e-16	8.35e-15	14.0785	gi|2069549749|ref|XM_042468917.1|	0	3073	2069549749	XM_042468917	8520	Sceloporus undulatus	fence lizard	PREDICTED: Sceloporus undulatus uncharacterized LOC121931305 (LOC121931305), transcript variant X9, mRNA	blastn
Cluster-672.1	805.503	1.32258	0.140364	9.42251	4.4e-21	1.87e-19	18.7285	gi|2069549749|ref|XM_042468917.1|	0	3062	2069549749	XM_042468917	8520	Sceloporus undulatus	fence lizard	PREDICTED: Sceloporus undulatus uncharacterized LOC121931305 (LOC121931305), transcript variant X9, mRNA	blastn
Cluster-6720.0	182.362	-0.706231	0.262303	-2.69243	0.00709342	0.0498916	1.30197	gi|2069515518|ref|XM_042450971.1|	0	2065	2069515518	XM_042450971	8520	Sceloporus undulatus	fence lizard	PREDICTED: Sceloporus undulatus aldehyde dehydrogenase 1 family member A1 (ALDH1A1), transcript variant X2, mRNA	blastn
Cluster-6721.0	2666.23	0.175139	0.169064	1.03593	0.300233	0.6215	0.206559	gi|2069579318|ref|XM_042440973.1|	0	1349	2069579318	XM_042440973	8520	Sceloporus undulatus	fence lizard	PREDICTED: Sceloporus undulatus urokinase plasminogen activator surface receptor-like (LOC121916159), mRNA	blastn
Cluster-6722.0	1901.93	0.345211	0.0983079	3.51153	0.000445531	0.00491209	2.30873	gi|1033392147|ref|XM_003216530.3|	0	822	1033392147	XM_003216530	28377	Anolis carolinensis	green anole	PREDICTED: Anolis carolinensis riboflavin kinase (rfk), mRNA	blastn
Cluster-6723.0	331.935	0.449107	0.246351	1.82303	0.0682983	0.268721	0.570699	gi|2069490655|ref|XM_042444151.1|	0	1009	2069490655	XM_042444151	8520	Sceloporus undulatus	fence lizard	PREDICTED: Sceloporus undulatus torsin-1A-interacting protein 1-like (LOC121918036), partial mRNA	blastn
Cluster-6723.1	768.552	0.188553	0.135424	1.39232	0.163827	0.45505	0.341941	gi|2069490655|ref|XM_042444151.1|	0	1559	2069490655	XM_042444151	8520	Sceloporus undulatus	fence lizard	PREDICTED: Sceloporus undulatus torsin-1A-interacting protein 1-like (LOC121918036), partial mRNA	blastn
Cluster-6723.2	1736.23	0.146057	0.0882702	1.65465	0.0979951	0.337286	0.472002	gi|2069490655|ref|XM_042444151.1|	0	1382	2069490655	XM_042444151	8520	Sceloporus undulatus	fence lizard	PREDICTED: Sceloporus undulatus torsin-1A-interacting protein 1-like (LOC121918036), partial mRNA	blastn
Cluster-6724.0	842.407	0.0360124	0.143276	0.251351	0.801543	0.937303	0.0281199	gi|2069492391|ref|XM_042445434.1|	0	1607	2069492391	XM_042445434	8520	Sceloporus undulatus	fence lizard	PREDICTED: Sceloporus undulatus synaptosome associated protein 23 (SNAP23), transcript variant X4, mRNA	blastn
Cluster-6725.0	3036.1	-0.109971	0.0796724	-1.38029	0.167497	0.461044	0.336257	gi|2069572463|ref|XM_042437327.1|	0	2355	2069572463	XM_042437327	8520	Sceloporus undulatus	fence lizard	PREDICTED: Sceloporus undulatus pentatricopeptide repeat domain 1 (PTCD1), transcript variant X4, mRNA	blastn
Cluster-6725.1	709.873	-0.162626	0.167363	-0.971698	0.331201	0.651154	0.186316	gi|2069572463|ref|XM_042437327.1|	0	1354	2069572463	XM_042437327	8520	Sceloporus undulatus	fence lizard	PREDICTED: Sceloporus undulatus pentatricopeptide repeat domain 1 (PTCD1), transcript variant X4, mRNA	blastn
Cluster-6725.2	3.90113	5.508	3.07787	1.78955	0.0735267	0.282552	0.548902	gi|2069572463|ref|XM_042437327.1|	0	2355	2069572463	XM_042437327	8520	Sceloporus undulatus	fence lizard	PREDICTED: Sceloporus undulatus pentatricopeptide repeat domain 1 (PTCD1), transcript variant X4, mRNA	blastn
Cluster-6725.3	1750.67	-0.110001	0.12129	-0.906927	0.364446	0.679965	0.167514	gi|2069572463|ref|XM_042437327.1|	0	1736	2069572463	XM_042437327	8520	Sceloporus undulatus	fence lizard	PREDICTED: Sceloporus undulatus pentatricopeptide repeat domain 1 (PTCD1), transcript variant X4, mRNA	blastn
Cluster-6726.0	831.373	-0.0190618	0.109304	-0.174393	0.861556	0.958861	0.0182443	gi|2069545870|ref|XM_042466834.1|	0	1456	2069545870	XM_042466834	8520	Sceloporus undulatus	fence lizard	PREDICTED: Sceloporus undulatus ring finger protein 24 (RNF24), transcript variant X3, mRNA	blastn
Cluster-6727.0	946.576	-0.00304876	0.10895	-0.0279831	0.977676	0.994723	0.00229781	gi|2069510050|ref|XM_042448099.1|	0	970	2069510050	XM_042448099	8520	Sceloporus undulatus	fence lizard	PREDICTED: Sceloporus undulatus coiled-coil domain containing 137 (CCDC137), transcript variant X3, mRNA	blastn
Cluster-6728.0	322.03	0.0568658	0.202648	0.280613	0.779007	0.928494	0.0322211	gi|2069521176|ref|XM_042453980.1|	0	833	2069521176	XM_042453980	8520	Sceloporus undulatus	fence lizard	PREDICTED: Sceloporus undulatus ninjurin 1 (NINJ1), transcript variant X2, mRNA	blastn
Cluster-6728.1	18.1416	0.524463	0.605276	0.866486	0.386224	0.698817	0.155636	gi|2069521180|ref|XM_042453982.1|	4.45e-175	630	2069521180	XM_042453982	8520	Sceloporus undulatus	fence lizard	PREDICTED: Sceloporus undulatus ninjurin 1 (NINJ1), transcript variant X4, mRNA	blastn
Cluster-6729.0	7196.51	-0.37787	0.0879908	-4.29443	1.75e-05	0.000274576	3.56134	gi|2069496049|ref|XR_006103675.1|	0	4689	2069496049	XR_006103675	8520	Sceloporus undulatus	fence lizard	PREDICTED: Sceloporus undulatus integrin subunit alpha V (ITGAV), transcript variant X2, misc_RNA	blastn
Cluster-6729.1	6509.46	-0.519276	0.111005	-4.67797	2.9e-06	5.06e-05	4.29563	gi|2069496049|ref|XR_006103675.1|	0	4708	2069496049	XR_006103675	8520	Sceloporus undulatus	fence lizard	PREDICTED: Sceloporus undulatus integrin subunit alpha V (ITGAV), transcript variant X2, misc_RNA	blastn
Cluster-673.0	4.88165	-1.7662	2.10692	-0.838285	0.40187	0.712218	0.147387	gi|1825734135|ref|XR_004426463.1|	4.85e-103	390	1825734135	XR_004426463	80427	Lacerta agilis	Lacerta agilis	PREDICTED: Lacerta agilis uncharacterized LOC117045762 (LOC117045762), ncRNA	blastn
Cluster-6730.0	364.285	0.146923	0.350518	0.41916	0.675099	0.880752	0.0551466	gi|1033385365|ref|XM_008113658.2|	0	7430	1033385365	XM_008113658	28377	Anolis carolinensis	green anole	PREDICTED: Anolis carolinensis nuclear receptor corepressor 2 (ncor2), transcript variant X8, mRNA	blastn
Cluster-6731.0	14.3183	-3.6634	1.25577	-2.91726	0.0035312	0.0283109	1.54805	gi|2069521523|ref|XR_006102407.1|	2.76e-07	70.7	2069521523	XR_006102407	8520	Sceloporus undulatus	fence lizard	PREDICTED: Sceloporus undulatus stress response protein NST1-like (LOC121923603), transcript variant X3, misc_RNA	dc-megablast
Cluster-6731.1	118.757	-0.86659	0.310542	-2.79057	0.00526154	0.0392805	1.40582	gi|2069521523|ref|XR_006102407.1|	2.03e-163	590	2069521523	XR_006102407	8520	Sceloporus undulatus	fence lizard	PREDICTED: Sceloporus undulatus stress response protein NST1-like (LOC121923603), transcript variant X3, misc_RNA	blastn
Cluster-6731.2	1338.92	0.620332	0.172533	3.59544	0.000323849	0.00372023	2.42943	gi|2069521523|ref|XR_006102407.1|	4.55e-144	527	2069521523	XR_006102407	8520	Sceloporus undulatus	fence lizard	PREDICTED: Sceloporus undulatus stress response protein NST1-like (LOC121923603), transcript variant X3, misc_RNA	blastn
Cluster-6731.3	1515.32	-1.00777	0.15585	-6.46624	1e-10	2.66e-09	8.57477	gi|2069521523|ref|XR_006102407.1|	4.39e-144	527	2069521523	XR_006102407	8520	Sceloporus undulatus	fence lizard	PREDICTED: Sceloporus undulatus stress response protein NST1-like (LOC121923603), transcript variant X3, misc_RNA	blastn
Cluster-6731.4	63.7198	0.348879	0.567094	0.615204	0.53842	0.805853	0.0937444	gi|2069521523|ref|XR_006102407.1|	5.33e-163	590	2069521523	XR_006102407	8520	Sceloporus undulatus	fence lizard	PREDICTED: Sceloporus undulatus stress response protein NST1-like (LOC121923603), transcript variant X3, misc_RNA	blastn
Cluster-6732.0	2925.44	-0.47518	0.0997262	-4.76484	1.89e-06	3.39e-05	4.46974	gi|2069534221|ref|XM_042460734.1|	0	2289	2069534221	XM_042460734	8520	Sceloporus undulatus	fence lizard	PREDICTED: Sceloporus undulatus four and a half LIM domains 2 (FHL2), transcript variant X2, mRNA	blastn
Cluster-6732.1	1112.75	-0.17342	0.121582	-1.42637	0.153763	0.438396	0.358134	gi|2069534221|ref|XM_042460734.1|	0	2028	2069534221	XM_042460734	8520	Sceloporus undulatus	fence lizard	PREDICTED: Sceloporus undulatus four and a half LIM domains 2 (FHL2), transcript variant X2, mRNA	blastn
Cluster-6732.2	1038.51	-0.36323	0.120226	-3.02122	0.00251757	0.0215413	1.66673	gi|2069534221|ref|XM_042460734.1|	0	2176	2069534221	XM_042460734	8520	Sceloporus undulatus	fence lizard	PREDICTED: Sceloporus undulatus four and a half LIM domains 2 (FHL2), transcript variant X2, mRNA	blastn
Cluster-6733.0	49.2485	0.613039	0.660309	0.928412	0.353194	0.670583	0.173547	gi|2069558594|ref|XM_042473568.1|	0	1400	2069558594	XM_042473568	8520	Sceloporus undulatus	fence lizard	PREDICTED: Sceloporus undulatus RNA polymerase II subunit A (POLR2A), mRNA	blastn
Cluster-6734.0	3090.32	-0.130849	0.0721385	-1.81386	0.0696987	0.272078	0.565306	gi|2069509443|ref|XM_042447779.1|	0	1195	2069509443	XM_042447779	8520	Sceloporus undulatus	fence lizard	PREDICTED: Sceloporus undulatus receptor accessory protein 5 (REEP5), partial mRNA	blastn
Cluster-6734.1	1650.51	-0.121988	0.094527	-1.29052	0.196872	0.503408	0.29808	gi|1033364955|ref|XM_003223024.3|	0	1362	1033364955	XM_003223024	28377	Anolis carolinensis	green anole	PREDICTED: Anolis carolinensis receptor accessory protein 5 (reep5), transcript variant X1, mRNA	blastn
Cluster-6735.0	536.552	-0.0785985	0.131497	-0.597723	0.550025	0.811965	0.0904626	gi|1033376566|ref|XM_003227381.3|	1.39e-98	374	1033376566	XM_003227381	28377	Anolis carolinensis	green anole	PREDICTED: Anolis carolinensis NADH:ubiquinone oxidoreductase subunit S5 (ndufs5), mRNA	blastn
Cluster-6736.0	3481.37	0.0652814	0.0701934	0.930022	0.352359	0.669928	0.173972	gi|2069518225|ref|XM_042452418.1|	0	2272	2069518225	XM_042452418	8520	Sceloporus undulatus	fence lizard	PREDICTED: Sceloporus undulatus ATPase H+ transporting accessory protein 1 (ATP6AP1), mRNA	blastn
Cluster-6737.0	301.466	0.555311	0.194372	2.85695	0.0042774	0.0332702	1.47794	gi|2069528190|ref|XM_042457611.1|	0	676	2069528190	XM_042457611	8520	Sceloporus undulatus	fence lizard	PREDICTED: Sceloporus undulatus TNF superfamily member 10 (TNFSF10), mRNA	blastn
Cluster-6738.0	6716.04	0.0517373	0.0673213	0.768514	0.442182	0.742467	0.129323	gi|2069521050|ref|XM_042453918.1|	0	3644	2069521050	XM_042453918	8520	Sceloporus undulatus	fence lizard	PREDICTED: Sceloporus undulatus lectin, mannose binding 1 (LMAN1), transcript variant X2, mRNA	blastn
Cluster-6738.1	2556.6	0.0688422	0.105019	0.655519	0.512133	0.791283	0.101668	gi|2069521050|ref|XM_042453918.1|	0	3646	2069521050	XM_042453918	8520	Sceloporus undulatus	fence lizard	PREDICTED: Sceloporus undulatus lectin, mannose binding 1 (LMAN1), transcript variant X2, mRNA	blastn
Cluster-6739.0	169.339	0.515835	0.231624	2.22703	0.0259449	0.135501	0.868059	gi|1033406704|ref|XM_008112061.2|	2.51e-69	278	1033406704	XM_008112061	28377	Anolis carolinensis	green anole	PREDICTED: Anolis carolinensis annexin A5 (anxa5), transcript variant X2, mRNA	dc-megablast
Cluster-674.0	0.40848	2.30346	4.02022	0.572969	0.566666	NA	#VALUE!										NO HIT
Cluster-6740.0	8189.58	0.0057954	0.0832285	0.0696324	0.944486	0.985397	0.00638886	gi|1861512568|ref|XM_035098279.1|	0	651	1861512568	XM_035098279	8524	Zootoca vivipara	common lizard	PREDICTED: Zootoca vivipara FAU ubiquitin like and ribosomal protein S30 fusion (FAU), transcript variant X1, mRNA	blastn
Cluster-6740.1	1110.17	-0.00921021	0.116089	-0.0793376	0.936764	0.983673	0.00714904	gi|1861512568|ref|XM_035098279.1|	6.68e-180	643	1861512568	XM_035098279	8524	Zootoca vivipara	common lizard	PREDICTED: Zootoca vivipara FAU ubiquitin like and ribosomal protein S30 fusion (FAU), transcript variant X1, mRNA	blastn
Cluster-6740.2	49.5731	0.000282203	0.513658	0.000549398	0.999562	0.999988	5.34053e-06	gi|1861512568|ref|XM_035098279.1|	1.29e-177	636	1861512568	XM_035098279	8524	Zootoca vivipara	common lizard	PREDICTED: Zootoca vivipara FAU ubiquitin like and ribosomal protein S30 fusion (FAU), transcript variant X1, mRNA	blastn
Cluster-6740.3	381.007	0.0431558	0.178215	0.242156	0.80866	0.939841	0.0269457	gi|1861512572|ref|XM_035098281.1|	2.88e-173	621	1861512572	XM_035098281	8524	Zootoca vivipara	common lizard	PREDICTED: Zootoca vivipara FAU ubiquitin like and ribosomal protein S30 fusion (FAU), transcript variant X3, mRNA	blastn
Cluster-6740.4	30.7136	0.40698	0.60988	0.667311	0.504573	0.78731	0.103854	gi|1861512572|ref|XM_035098281.1|	2.42e-93	355	1861512572	XM_035098281	8524	Zootoca vivipara	common lizard	PREDICTED: Zootoca vivipara FAU ubiquitin like and ribosomal protein S30 fusion (FAU), transcript variant X3, mRNA	blastn
Cluster-6740.5	185.833	-0.0425158	0.29663	-0.143329	0.88603	0.966619	0.0147448	gi|1861512568|ref|XM_035098279.1|	0	656	1861512568	XM_035098279	8524	Zootoca vivipara	common lizard	PREDICTED: Zootoca vivipara FAU ubiquitin like and ribosomal protein S30 fusion (FAU), transcript variant X1, mRNA	blastn
Cluster-6741.0	610.545	1.13774	0.131201	8.67174	4.26e-18	1.64e-16	15.7847	gi|2069511165|ref|XM_042448682.1|	0	3254	2069511165	XM_042448682	8520	Sceloporus undulatus	fence lizard	PREDICTED: Sceloporus undulatus signal transducer and activator of transcription 6 (STAT6), transcript variant X2, mRNA	blastn
Cluster-6741.1	338.531	1.01763	0.185682	5.48047	4.24e-08	9.28e-07	6.03256	gi|2069511165|ref|XM_042448682.1|	0	3249	2069511165	XM_042448682	8520	Sceloporus undulatus	fence lizard	PREDICTED: Sceloporus undulatus signal transducer and activator of transcription 6 (STAT6), transcript variant X2, mRNA	blastn
Cluster-6742.0	694.409	0.0223078	0.119156	0.187215	0.851492	0.95524	0.0198874	gi|2069561000|ref|XM_042474893.1|	2.9e-123	457	2069561000	XM_042474893	8520	Sceloporus undulatus	fence lizard	PREDICTED: Sceloporus undulatus translocase of inner mitochondrial membrane 8 homolog B (TIMM8B), mRNA	blastn
Cluster-6743.0	2811.8	0.0485996	0.164938	0.294653	0.768259	0.923705	0.0344668	gi|2069570339|ref|XM_042479884.1|	0	6647	2069570339	XM_042479884	8520	Sceloporus undulatus	fence lizard	PREDICTED: Sceloporus undulatus DOT1 like histone lysine methyltransferase (DOT1L), transcript variant X5, mRNA	blastn
Cluster-6743.1	416.13	-0.18796	0.236197	-0.795776	0.426162	0.729841	0.136772	gi|2069570339|ref|XM_042479884.1|	0	3653	2069570339	XM_042479884	8520	Sceloporus undulatus	fence lizard	PREDICTED: Sceloporus undulatus DOT1 like histone lysine methyltransferase (DOT1L), transcript variant X5, mRNA	blastn
Cluster-6744.0	285.093	-0.0803222	0.173607	-0.462666	0.643604	0.864719	0.0631252	gi|2069498004|ref|XM_042474748.1|	0	808	2069498004	XM_042474748	8520	Sceloporus undulatus	fence lizard	PREDICTED: Sceloporus undulatus ribosomal protein S27a (RPS27A), mRNA	blastn
Cluster-6745.0	2048.09	-0.252878	0.0872624	-2.89791	0.00375662	0.0298516	1.52503	gi|2069488097|ref|XM_042443119.1|	0	1376	2069488097	XM_042443119	8520	Sceloporus undulatus	fence lizard	PREDICTED: Sceloporus undulatus myosin regulatory light chain 2, smooth muscle minor isoform-like (LOC121917295), transcript variant X3, mRNA	blastn
Cluster-6746.0	42.497	-0.323823	0.430283	-0.752582	0.451701	0.749451	0.125257	gi|637372285|ref|XM_003229831.2|	9.23e-43	187	637372285	XM_003229831	28377	Anolis carolinensis	green anole	PREDICTED: Anolis carolinensis dynein light chain LC8-type 2 (dynll2), mRNA	blastn
Cluster-6747.0	15722.3	-0.113063	0.0700823	-1.61328	0.106683	0.353997	0.451001	gi|2069513232|ref|XM_042449763.1|	0	2854	2069513232	XM_042449763	8520	Sceloporus undulatus	fence lizard	PREDICTED: Sceloporus undulatus ATP synthase F1 subunit alpha (ATP5F1A), mRNA	blastn
Cluster-6747.1	7103.27	-0.0893444	0.0723305	-1.23522	0.216747	0.530438	0.275366	gi|2069513232|ref|XM_042449763.1|	0	2204	2069513232	XM_042449763	8520	Sceloporus undulatus	fence lizard	PREDICTED: Sceloporus undulatus ATP synthase F1 subunit alpha (ATP5F1A), mRNA	blastn
Cluster-6747.2	1065.84	-0.158976	0.0980157	-1.62194	0.104815	0.350607	0.455179	gi|2069513232|ref|XM_042449763.1|	0	2920	2069513232	XM_042449763	8520	Sceloporus undulatus	fence lizard	PREDICTED: Sceloporus undulatus ATP synthase F1 subunit alpha (ATP5F1A), mRNA	blastn
Cluster-6747.3	7.08653	-1.58593	1.15414	-1.37412	0.169403	0.463843	0.333629	gi|2069513232|ref|XM_042449763.1|	0	2852	2069513232	XM_042449763	8520	Sceloporus undulatus	fence lizard	PREDICTED: Sceloporus undulatus ATP synthase F1 subunit alpha (ATP5F1A), mRNA	blastn
Cluster-6748.0	1450.52	-0.217131	0.10226	-2.12333	0.0337262	0.164119	0.784842	gi|2069558133|ref|XM_042473327.1|	0	4754	2069558133	XM_042473327	8520	Sceloporus undulatus	fence lizard	PREDICTED: Sceloporus undulatus bone morphogenetic protein 1 (BMP1), transcript variant X1, mRNA	blastn
Cluster-6748.1	354.596	-0.192536	0.229144	-0.84024	0.400774	0.711101	0.148068	gi|2069558135|ref|XM_042473328.1|	0	3234	2069558135	XM_042473328	8520	Sceloporus undulatus	fence lizard	PREDICTED: Sceloporus undulatus bone morphogenetic protein 1 (BMP1), transcript variant X2, mRNA	blastn
Cluster-6749.0	2347.01	0.019	0.108661	0.174855	0.861193	0.958733	0.0183021	gi|2069557236|ref|XM_042472835.1|	0	2220	2069557236	XM_042472835	8520	Sceloporus undulatus	fence lizard	PREDICTED: Sceloporus undulatus solute carrier family 22 member 17 (SLC22A17), mRNA	blastn
Cluster-675.0	108.29	-0.000858074	0.291527	-0.00294338	0.997652	0.999988	5.34053e-06	gi|1033399356|ref|XM_008107774.2|	0	4994	1033399356	XM_008107774	28377	Anolis carolinensis	green anole	PREDICTED: Anolis carolinensis nectin cell adhesion molecule 3 (nectin3), transcript variant X1, mRNA	blastn
Cluster-675.1	257.541	0.0929904	0.203853	0.456164	0.648272	0.867561	0.0616999	gi|2069487893|ref|XM_042443008.1|	0	3048	2069487893	XM_042443008	8520	Sceloporus undulatus	fence lizard	PREDICTED: Sceloporus undulatus nectin-3-like (LOC121917245), transcript variant X2, mRNA	blastn
Cluster-675.2	277.906	-0.0578118	0.187095	-0.308997	0.757324	0.919098	0.036638	gi|2069487764|ref|XM_042442939.1|	0	2396	2069487764	XM_042442939	8520	Sceloporus undulatus	fence lizard	PREDICTED: Sceloporus undulatus nectin-3-like (LOC121917198), transcript variant X3, mRNA	blastn
Cluster-6750.0	105.848	0.0012529	0.294138	0.00425957	0.996601	0.999988	5.34053e-06	gi|1335170548|ref|XM_023763294.1|	3.76e-52	219	1335170548	XM_023763294	59463	Myotis lucifugus	little brown bat	PREDICTED: Myotis lucifugus cytochrome P450 4F22 (LOC102435462), transcript variant X4, mRNA	blastn
Cluster-6751.0	383.131	0.293502	0.265254	1.10649	0.268512	0.587832	0.230747	gi|2069546957|ref|XM_042467411.1|	0	6469	2069546957	XM_042467411	8520	Sceloporus undulatus	fence lizard	PREDICTED: Sceloporus undulatus homeodomain interacting protein kinase 2 (HIPK2), transcript variant X1, mRNA	blastn
Cluster-6751.1	29.1435	0.137162	3.73148	0.0367581	NA	NA	#VALUE!	gi|2069546959|ref|XM_042467412.1|	0	2126	2069546959	XM_042467412	8520	Sceloporus undulatus	fence lizard	PREDICTED: Sceloporus undulatus homeodomain interacting protein kinase 2 (HIPK2), transcript variant X2, mRNA	blastn
Cluster-6752.0	1703.72	-0.00572911	0.122807	-0.0466515	0.962791	0.99151	0.00370287	gi|2069539520|ref|XM_042463494.1|	0	1982	2069539520	XM_042463494	8520	Sceloporus undulatus	fence lizard	PREDICTED: Sceloporus undulatus ubiquitin conjugating enzyme E2 V2 (UBE2V2), mRNA	blastn
Cluster-6752.1	1.8878	1.733	2.22102	0.780271	0.435232	NA	#VALUE!	gi|2069539520|ref|XM_042463494.1|	0	1096	2069539520	XM_042463494	8520	Sceloporus undulatus	fence lizard	PREDICTED: Sceloporus undulatus ubiquitin conjugating enzyme E2 V2 (UBE2V2), mRNA	blastn
Cluster-6753.0	2001.07	-0.113561	0.100788	-1.12673	0.259856	0.579558	0.236903	gi|2069549435|ref|XM_042468748.1|	0	1683	2069549435	XM_042468748	8520	Sceloporus undulatus	fence lizard	PREDICTED: Sceloporus undulatus nucleoporin 37 (NUP37), transcript variant X1, mRNA	blastn
Cluster-6754.0	443.18	0.0389737	0.145145	0.268516	0.788303	0.932611	0.0302994	gi|2069543704|ref|XM_042465724.1|	0	1072	2069543704	XM_042465724	8520	Sceloporus undulatus	fence lizard	PREDICTED: Sceloporus undulatus Wnt ligand secretion mediator (WLS), mRNA	blastn
Cluster-6755.0	7221.24	-0.134148	0.0657456	-2.04041	0.0413099	0.190253	0.720668	gi|2069572962|ref|XM_042437586.1|	0	2272	2069572962	XM_042437586	8520	Sceloporus undulatus	fence lizard	PREDICTED: Sceloporus undulatus sorting nexin 8 (SNX8), transcript variant X7, mRNA	blastn
Cluster-6756.0	72.3457	-0.856682	0.449193	-1.90716	0.0565	0.235589	0.627844	gi|1033368252|ref|XM_003224119.3|	0	896	1033368252	XM_003224119	28377	Anolis carolinensis	green anole	PREDICTED: Anolis carolinensis fatty acid desaturase 1 (LOC100551618), mRNA	blastn
Cluster-6756.1	5.69799	1.27431	1.81329	0.702758	0.482206	0.772102	0.112325	gi|2069496426|ref|XM_042466906.1|	4.13e-140	512	2069496426	XM_042466906	8520	Sceloporus undulatus	fence lizard	PREDICTED: Sceloporus undulatus acyl-CoA (8-3)-desaturase-like (LOC121930500), mRNA	blastn
Cluster-6756.2	4099.94	-0.403376	0.0877722	-4.59572	4.31e-06	7.36e-05	4.13308	gi|1033368252|ref|XM_003224119.3|	0	1860	1033368252	XM_003224119	28377	Anolis carolinensis	green anole	PREDICTED: Anolis carolinensis fatty acid desaturase 1 (LOC100551618), mRNA	blastn
Cluster-6756.3	7408.87	-0.373232	0.0791765	-4.71392	2.43e-06	4.3e-05	4.36623	gi|2069496426|ref|XM_042466906.1|	0	1701	2069496426	XM_042466906	8520	Sceloporus undulatus	fence lizard	PREDICTED: Sceloporus undulatus acyl-CoA (8-3)-desaturase-like (LOC121930500), mRNA	blastn
Cluster-6756.4	1221.15	-0.0696473	0.103986	-0.669775	0.503001	0.786662	0.104212	gi|2069496426|ref|XM_042466906.1|	0	1541	2069496426	XM_042466906	8520	Sceloporus undulatus	fence lizard	PREDICTED: Sceloporus undulatus acyl-CoA (8-3)-desaturase-like (LOC121930500), mRNA	blastn
Cluster-6756.5	900.343	-0.186639	0.162081	-1.15151	0.249521	0.568108	0.245569	gi|1033368252|ref|XM_003224119.3|	9.79e-93	353	1033368252	XM_003224119	28377	Anolis carolinensis	green anole	PREDICTED: Anolis carolinensis fatty acid desaturase 1 (LOC100551618), mRNA	blastn
Cluster-6756.6	358.704	-0.408903	0.213047	-1.91931	0.0549453	0.231452	0.635539	gi|1033368252|ref|XM_003224119.3|	2.16e-99	375	1033368252	XM_003224119	28377	Anolis carolinensis	green anole	PREDICTED: Anolis carolinensis fatty acid desaturase 1 (LOC100551618), mRNA	blastn
Cluster-6757.0	752.794	-0.132817	0.129171	-1.02822	0.303846	0.625645	0.203672	gi|2069501654|ref|XM_042445268.1|	0	2158	2069501654	XM_042445268	8520	Sceloporus undulatus	fence lizard	PREDICTED: Sceloporus undulatus solute carrier family 39 member 13 (SLC39A13), transcript variant X1, mRNA	blastn
Cluster-6758.0	1257.31	0.0890879	0.120937	0.736648	0.461337	0.755912	0.121529	gi|2069575859|ref|XM_042439122.1|	0	1858	2069575859	XM_042439122	8520	Sceloporus undulatus	fence lizard	PREDICTED: Sceloporus undulatus ADP-ribosylation factor 6-like (LOC121915171), mRNA	blastn
Cluster-6758.1	3567.5	0.167311	0.104401	1.60258	0.109027	0.358017	0.446096	gi|2069575859|ref|XM_042439122.1|	0	1842	2069575859	XM_042439122	8520	Sceloporus undulatus	fence lizard	PREDICTED: Sceloporus undulatus ADP-ribosylation factor 6-like (LOC121915171), mRNA	blastn
Cluster-6759.0	140.501	-1.16698	0.586891	-1.98841	0.0467663	0.207546	0.682885	gi|1033406668|ref|XM_003221759.3|	0	4929	1033406668	XM_003221759	28377	Anolis carolinensis	green anole	PREDICTED: Anolis carolinensis heat shock protein family A (Hsp70) member 4 like (hspa4l), mRNA	blastn
Cluster-6759.1	1296.47	0.229012	0.123826	1.84946	0.0643907	0.258425	0.587666	gi|2069546307|ref|XM_042467067.1|	0	4830	2069546307	XM_042467067	8520	Sceloporus undulatus	fence lizard	PREDICTED: Sceloporus undulatus heat shock protein family A (Hsp70) member 4 like (HSPA4L), transcript variant X1, mRNA	blastn
Cluster-6759.2	942.27	0.304314	0.131019	2.32267	0.020197	0.111681	0.952021	gi|1033406668|ref|XM_003221759.3|	0	4924	1033406668	XM_003221759	28377	Anolis carolinensis	green anole	PREDICTED: Anolis carolinensis heat shock protein family A (Hsp70) member 4 like (hspa4l), mRNA	blastn
Cluster-676.0	33.0754	-0.0289052	0.483253	-0.0598138	0.952304	0.98783	0.00531798	gi|1033372306|ref|XM_008118217.2|	5.65e-70	279	1033372306	XM_008118217	28377	Anolis carolinensis	green anole	PREDICTED: Anolis carolinensis RNA-binding protein 45 (LOC100561265), mRNA	blastn
Cluster-6760.0	45.2554	-0.0106804	0.427846	-0.0249633	0.980084	0.995904	0.00178249	gi|1033393087|ref|XM_016991192.1|	8.5e-135	494	1033393087	XM_016991192	28377	Anolis carolinensis	green anole	PREDICTED: Anolis carolinensis filamin A (flna), transcript variant X6, mRNA	blastn
Cluster-6761.0	219.179	0.062535	0.248801	0.251345	0.801547	0.937303	0.0281199	gi|2069504826|ref|XM_042446914.1|	0	990	2069504826	XM_042446914	8520	Sceloporus undulatus	fence lizard	PREDICTED: Sceloporus undulatus canopy FGF signaling regulator 3 (CNPY3), mRNA	blastn
Cluster-6762.0	280.67	-0.15833	0.265528	-0.596283	0.550986	0.812587	0.0901301	gi|2069578109|ref|XM_042440332.1|	0	2481	2069578109	XM_042440332	8520	Sceloporus undulatus	fence lizard	PREDICTED: Sceloporus undulatus atlastin GTPase 3 (ATL3), transcript variant X1, mRNA	blastn
Cluster-6763.0	591.511	-0.202055	0.1481	-1.36431	0.172469	0.467958	0.329793	gi|2069579702|ref|XM_042441186.1|	0	1454	2069579702	XM_042441186	8520	Sceloporus undulatus	fence lizard	PREDICTED: Sceloporus undulatus fibrillarin (FBL), transcript variant X2, mRNA	blastn
Cluster-6764.0	1742.89	0.179218	0.0918328	1.95157	0.0509892	0.22024	0.657103	gi|2069530265|ref|XM_042458691.1|	0	5289	2069530265	XM_042458691	8520	Sceloporus undulatus	fence lizard	PREDICTED: Sceloporus undulatus SEC23 interacting protein (LOC121926076), transcript variant X1, mRNA	blastn
Cluster-6765.0	770.54	-0.195916	0.128073	-1.52972	0.126086	0.390932	0.407899	gi|2069504867|ref|XM_042446936.1|	0	1363	2069504867	XM_042446936	8520	Sceloporus undulatus	fence lizard	PREDICTED: Sceloporus undulatus cilia and flagella associated protein 36 (CFAP36), transcript variant X2, mRNA	blastn
Cluster-6765.1	651.108	-0.181498	0.174181	-1.04201	0.297408	0.619049	0.208275	gi|2069504867|ref|XM_042446936.1|	0	1212	2069504867	XM_042446936	8520	Sceloporus undulatus	fence lizard	PREDICTED: Sceloporus undulatus cilia and flagella associated protein 36 (CFAP36), transcript variant X2, mRNA	blastn
Cluster-6766.0	256.132	-0.154489	0.327839	-0.471233	0.637475	0.861232	0.0648799	gi|2069527913|ref|XM_042457470.1|	0	4892	2069527913	XM_042457470	8520	Sceloporus undulatus	fence lizard	PREDICTED: Sceloporus undulatus amyloid beta precursor protein (LOC121925384), transcript variant X2, mRNA	blastn
Cluster-6766.1	1129.31	-0.16515	0.142465	-1.15923	0.246361	0.564655	0.248217	gi|2069527911|ref|XM_042457469.1|	0	5168	2069527911	XM_042457469	8520	Sceloporus undulatus	fence lizard	PREDICTED: Sceloporus undulatus amyloid beta precursor protein (LOC121925384), transcript variant X1, mRNA	blastn
Cluster-6766.2	5176.14	-0.24568	0.0816488	-3.00899	0.00262121	0.0222748	1.65219	gi|1033399135|ref|XM_008107630.2|	0	5223	1033399135	XM_008107630	28377	Anolis carolinensis	green anole	PREDICTED: Anolis carolinensis amyloid beta precursor protein (app), mRNA	blastn
Cluster-6766.3	904.094	-0.167993	0.155599	-1.07965	0.280296	0.600293	0.221637	gi|2069527913|ref|XM_042457470.1|	0	4931	2069527913	XM_042457470	8520	Sceloporus undulatus	fence lizard	PREDICTED: Sceloporus undulatus amyloid beta precursor protein (LOC121925384), transcript variant X2, mRNA	blastn
Cluster-6766.4	6445.58	-0.177826	0.0882179	-2.01576	0.0438247	0.19775	0.703884	gi|2069527911|ref|XM_042457469.1|	0	4837	2069527911	XM_042457469	8520	Sceloporus undulatus	fence lizard	PREDICTED: Sceloporus undulatus amyloid beta precursor protein (LOC121925384), transcript variant X1, mRNA	blastn
Cluster-6767.0	42.6619	0.136583	0.43935	0.310875	0.755896	0.918135	0.0370933	gi|2069551843|ref|XM_042469961.1|	0	1083	2069551843	XM_042469961	8520	Sceloporus undulatus	fence lizard	PREDICTED: Sceloporus undulatus meiotic nuclear divisions 1 (MND1), transcript variant X2, mRNA	blastn
Cluster-6768.0	4218.87	-0.262547	0.080254	-3.27145	0.00106996	0.0104621	1.98038	gi|2069561780|ref|XM_042475311.1|	0	4793	2069561780	XM_042475311	8520	Sceloporus undulatus	fence lizard	PREDICTED: Sceloporus undulatus pitrilysin metallopeptidase 1 (PITRM1), transcript variant X1, mRNA	blastn
Cluster-6769.0	1196.09	0.0870708	0.109833	0.792757	0.427919	0.731127	0.136007	gi|2069523166|ref|XM_042455027.1|	0	1840	2069523166	XM_042455027	8520	Sceloporus undulatus	fence lizard	PREDICTED: Sceloporus undulatus trihelix transcription factor ASIL1-like (LOC121923995), transcript variant X2, mRNA	blastn
Cluster-677.0	4.53697	0.435795	1.39442	0.312529	0.754639	0.917744	0.0372782	gi|975105480|ref|XM_015412595.1|	7.53e-62	252	975105480	XM_015412595	146911	Gekko japonicus	Gekko japonicus	PREDICTED: Gekko japonicus aldo-keto reductase family 7, member A2 (AKR7A2), transcript variant X1, mRNA	blastn
Cluster-6770.0	1347.79	-0.148824	0.0957604	-1.55413	0.120153	0.380045	0.420165	gi|1033394929|ref|XM_008105043.2|	0	1860	1033394929	XM_008105043	28377	Anolis carolinensis	green anole	PREDICTED: Anolis carolinensis hyaluronidase-2 (LOC100563983), transcript variant X1, mRNA	blastn
Cluster-6771.0	55.0876	0.392677	0.418632	0.938001	0.348244	0.667437	0.17559	gi|2069504896|ref|XM_042446952.1|	0	1038	2069504896	XM_042446952	8520	Sceloporus undulatus	fence lizard	PREDICTED: Sceloporus undulatus mitochondrial ribosomal protein L14 (MRPL14), transcript variant X2, mRNA	blastn
Cluster-6771.1	908.213	0.00804309	0.105693	0.0760987	0.939341	0.984288	0.00687803	gi|2069504896|ref|XM_042446952.1|	0	1031	2069504896	XM_042446952	8520	Sceloporus undulatus	fence lizard	PREDICTED: Sceloporus undulatus mitochondrial ribosomal protein L14 (MRPL14), transcript variant X2, mRNA	blastn
Cluster-6772.0	1790.19	-0.0491431	0.0955983	-0.514058	0.607211	0.844111	0.0736002	gi|1033373400|ref|XM_003226138.3|	0	3398	1033373400	XM_003226138	28377	Anolis carolinensis	green anole	PREDICTED: Anolis carolinensis Ras association domain family member 8 (rassf8), mRNA	blastn
Cluster-6773.0	143.178	0.103172	0.22811	0.452292	0.651059	0.869244	0.0608584	gi|2069546648|ref|XM_042467247.1|	0	3116	2069546648	XM_042467247	8520	Sceloporus undulatus	fence lizard	PREDICTED: Sceloporus undulatus solute carrier family 38 member 2 (SLC38A2), mRNA	blastn
Cluster-6773.1	1999.42	-0.106269	0.0844322	-1.25863	0.208163	0.520181	0.283845	gi|2069546648|ref|XM_042467247.1|	0	4076	2069546648	XM_042467247	8520	Sceloporus undulatus	fence lizard	PREDICTED: Sceloporus undulatus solute carrier family 38 member 2 (SLC38A2), mRNA	blastn
Cluster-6773.2	55.7888	0.0450772	1.66578	0.0270608	0.978411	0.995284	0.00205314	gi|2069546648|ref|XM_042467247.1|	0	2204	2069546648	XM_042467247	8520	Sceloporus undulatus	fence lizard	PREDICTED: Sceloporus undulatus solute carrier family 38 member 2 (SLC38A2), mRNA	blastn
Cluster-6773.3	108.954	-0.0558364	0.352783	-0.158274	0.874241	0.962735	0.0164933	gi|2069546648|ref|XM_042467247.1|	0	2388	2069546648	XM_042467247	8520	Sceloporus undulatus	fence lizard	PREDICTED: Sceloporus undulatus solute carrier family 38 member 2 (SLC38A2), mRNA	blastn
Cluster-6774.0	18244	0.0184599	0.0705347	0.261713	0.793543	0.934569	0.0293885	gi|2069575923|ref|XM_042439156.1|	0	815	2069575923	XM_042439156	8520	Sceloporus undulatus	fence lizard	PREDICTED: Sceloporus undulatus transgelin 2 (TAGLN2), transcript variant X1, mRNA	blastn
Cluster-6774.1	712.37	0.0933346	0.143438	0.650696	0.515243	0.791935	0.101311	gi|2069575927|ref|XM_042439158.1|	0	811	2069575927	XM_042439158	8520	Sceloporus undulatus	fence lizard	PREDICTED: Sceloporus undulatus transgelin 2 (TAGLN2), transcript variant X3, mRNA	blastn
Cluster-6774.2	59.013	0.448859	0.355135	1.26391	0.206262	0.517995	0.285675	gi|2069575923|ref|XM_042439156.1|	0	804	2069575923	XM_042439156	8520	Sceloporus undulatus	fence lizard	PREDICTED: Sceloporus undulatus transgelin 2 (TAGLN2), transcript variant X1, mRNA	blastn
Cluster-6774.3	11.9042	-0.370855	0.968082	-0.383083	0.701659	0.894605	0.0483687	gi|2069575923|ref|XM_042439156.1|	0	815	2069575923	XM_042439156	8520	Sceloporus undulatus	fence lizard	PREDICTED: Sceloporus undulatus transgelin 2 (TAGLN2), transcript variant X1, mRNA	blastn
Cluster-6774.4	697.264	-0.095937	0.152205	-0.630316	0.528488	0.799209	0.0973394	gi|2069575923|ref|XM_042439156.1|	0	804	2069575923	XM_042439156	8520	Sceloporus undulatus	fence lizard	PREDICTED: Sceloporus undulatus transgelin 2 (TAGLN2), transcript variant X1, mRNA	blastn
Cluster-6774.5	149.962	0.119415	0.262314	0.455237	0.648938	0.868166	0.0613973	gi|2069575927|ref|XM_042439158.1|	0	673	2069575927	XM_042439158	8520	Sceloporus undulatus	fence lizard	PREDICTED: Sceloporus undulatus transgelin 2 (TAGLN2), transcript variant X3, mRNA	blastn
Cluster-6774.6	46.4857	-0.0449771	0.608031	-0.0739718	0.941033	0.984391	0.00683215	gi|2069575923|ref|XM_042439156.1|	0	804	2069575923	XM_042439156	8520	Sceloporus undulatus	fence lizard	PREDICTED: Sceloporus undulatus transgelin 2 (TAGLN2), transcript variant X1, mRNA	blastn
Cluster-6774.7	30.1998	-0.198734	0.544981	-0.364663	0.715363	0.900799	0.0453719	gi|2069575927|ref|XM_042439158.1|	2.4e-100	381	2069575927	XM_042439158	8520	Sceloporus undulatus	fence lizard	PREDICTED: Sceloporus undulatus transgelin 2 (TAGLN2), transcript variant X3, mRNA	blastn
Cluster-6775.0	792.237	-0.0250233	0.117671	-0.212655	0.831596	0.94894	0.0227611	gi|2069552513|ref|XM_042470320.1|	0	750	2069552513	XM_042470320	8520	Sceloporus undulatus	fence lizard	PREDICTED: Sceloporus undulatus cAMP responsive element binding protein like 2 (CREBL2), mRNA	blastn
Cluster-6776.0	1384.22	0.264605	0.124722	2.12155	0.0338755	0.164572	0.783645	gi|2069564899|ref|XM_042476976.1|	0	3663	2069564899	XM_042476976	8520	Sceloporus undulatus	fence lizard	PREDICTED: Sceloporus undulatus kinesin family member 23 (KIF23), transcript variant X5, mRNA	blastn
Cluster-6776.1	6774.4	0.25426	0.0676496	3.75848	0.000170951	0.00211568	2.67455	gi|2069564891|ref|XM_042476972.1|	0	4213	2069564891	XM_042476972	8520	Sceloporus undulatus	fence lizard	PREDICTED: Sceloporus undulatus kinesin family member 23 (KIF23), transcript variant X1, mRNA	blastn
Cluster-6776.2	1.0577	-3.41234	3.64487	-0.936205	0.349168	NA	#VALUE!	gi|2069564899|ref|XM_042476976.1|	0	3439	2069564899	XM_042476976	8520	Sceloporus undulatus	fence lizard	PREDICTED: Sceloporus undulatus kinesin family member 23 (KIF23), transcript variant X5, mRNA	blastn
Cluster-6777.0	91.1122	-0.295393	0.32121	-0.919626	0.357768	0.674435	0.17106	gi|2069563567|ref|XM_042476264.1|	7.57e-54	224	2069563567	XM_042476264	8520	Sceloporus undulatus	fence lizard	PREDICTED: Sceloporus undulatus milk fat globule EGF and factor V/VIII domain containing (MFGE8), transcript variant X2, mRNA	blastn
Cluster-6778.0	3.84029	-2.11175	1.59265	-1.32594	0.184861	0.485619	0.313705	gi|1033380577|ref|XM_003229039.3|	8.74e-130	477	1033380577	XM_003229039	28377	Anolis carolinensis	green anole	PREDICTED: Anolis carolinensis mitotic-spindle organizing protein 2B (LOC100559499), transcript variant X5, mRNA	blastn
Cluster-6778.1	372.074	-0.283724	0.159368	-1.7803	0.0750263	0.2858	0.543937	gi|1033380577|ref|XM_003229039.3|	1.17e-95	364	1033380577	XM_003229039	28377	Anolis carolinensis	green anole	PREDICTED: Anolis carolinensis mitotic-spindle organizing protein 2B (LOC100559499), transcript variant X5, mRNA	blastn
Cluster-6779.0	578.225	-0.382201	0.171812	-2.22454	0.0261123	0.136059	0.866274	gi|2069492147|ref|XM_042439125.1|	0	2158	2069492147	XM_042439125	8520	Sceloporus undulatus	fence lizard	PREDICTED: Sceloporus undulatus odd-skipped related transcription factor 1 (OSR1), transcript variant X2, mRNA	blastn
Cluster-678.0	25.9198	0.177907	0.575786	0.308982	0.757335	0.919098	0.036638	gi|1391794470|ref|XR_003084346.1|	1.33e-108	409	1391794470	XR_003084346	176946	Python bivittatus	Burmese python	PREDICTED: Python bivittatus family with sequence similarity 83 member G (FAM83G), transcript variant X3, misc_RNA	blastn
Cluster-678.1	1807.15	0.317739	0.113633	2.79619	0.00517087	0.0387648	1.41156	gi|2069572525|ref|XM_042437358.1|	0	2316	2069572525	XM_042437358	8520	Sceloporus undulatus	fence lizard	PREDICTED: Sceloporus undulatus family with sequence similarity 83 member G (FAM83G), transcript variant X2, mRNA	blastn
Cluster-6780.0	459.318	-0.121056	0.149848	-0.80786	0.419171	0.726782	0.138596	gi|2069537348|ref|XM_042462330.1|	0	713	2069537348	XM_042462330	8520	Sceloporus undulatus	fence lizard	PREDICTED: Sceloporus undulatus microsomal glutathione S-transferase 3 (MGST3), transcript variant X1, mRNA	blastn
Cluster-6780.1	414.148	-0.594192	0.159837	-3.71749	0.000201209	0.00244521	2.61168	gi|2069537348|ref|XM_042462330.1|	0	713	2069537348	XM_042462330	8520	Sceloporus undulatus	fence lizard	PREDICTED: Sceloporus undulatus microsomal glutathione S-transferase 3 (MGST3), transcript variant X1, mRNA	blastn
Cluster-6780.2	147.525	-0.312876	0.277889	-1.1259	0.260208	0.579862	0.236676	gi|2069537348|ref|XM_042462330.1|	0	721	2069537348	XM_042462330	8520	Sceloporus undulatus	fence lizard	PREDICTED: Sceloporus undulatus microsomal glutathione S-transferase 3 (MGST3), transcript variant X1, mRNA	blastn
Cluster-6780.3	4675.46	-0.0909811	0.0899004	-1.01202	0.311528	0.633025	0.198579	gi|2069537348|ref|XM_042462330.1|	0	713	2069537348	XM_042462330	8520	Sceloporus undulatus	fence lizard	PREDICTED: Sceloporus undulatus microsomal glutathione S-transferase 3 (MGST3), transcript variant X1, mRNA	blastn
Cluster-6781.0	1865.97	0.0883396	0.0771531	1.14499	0.252213	0.570926	0.24342	gi|2069527479|ref|XM_042457249.1|	0	1864	2069527479	XM_042457249	8520	Sceloporus undulatus	fence lizard	PREDICTED: Sceloporus undulatus acid phosphatase 6, lysophosphatidic (ACP6), mRNA	blastn
Cluster-6782.0	1514.65	0.0241659	0.0937481	0.257775	0.796581	0.936033	0.0287089	gi|2069513230|ref|XM_042449762.1|	0	4322	2069513230	XM_042449762	8520	Sceloporus undulatus	fence lizard	PREDICTED: Sceloporus undulatus SMAD specific E3 ubiquitin protein ligase 2 (SMURF2), mRNA	blastn
Cluster-6782.1	2619.03	-0.134383	0.0895551	-1.50056	0.13347	0.404362	0.39323	gi|2069513230|ref|XM_042449762.1|	0	5465	2069513230	XM_042449762	8520	Sceloporus undulatus	fence lizard	PREDICTED: Sceloporus undulatus SMAD specific E3 ubiquitin protein ligase 2 (SMURF2), mRNA	blastn
Cluster-6783.0	1441.55	-0.0874716	0.0961385	-0.909849	0.362902	0.678324	0.168563	gi|2069564792|ref|XR_006104793.1|	0	1857	2069564792	XR_006104793	8520	Sceloporus undulatus	fence lizard	PREDICTED: Sceloporus undulatus FAD dependent oxidoreductase domain containing 1 (FOXRED1), transcript variant X4, misc_RNA	blastn
Cluster-6784.0	330.56	-0.00736461	0.17792	-0.0413927	0.966983	0.992204	0.00339897	gi|1033407676|ref|XM_003222106.3|	0	2745	1033407676	XM_003222106	28377	Anolis carolinensis	green anole	PREDICTED: Anolis carolinensis cyclin-dependent kinase 6 (cdk6), mRNA	blastn
Cluster-6785.0	376.291	-0.118984	0.195266	-0.609343	0.542297	0.808375	0.0923873	gi|2069505690|ref|XM_042441444.1|	0	2468	2069505690	XM_042441444	8520	Sceloporus undulatus	fence lizard	PREDICTED: Sceloporus undulatus septin-2 (LOC121916417), transcript variant X3, mRNA	blastn
Cluster-6785.1	324.94	-0.917193	0.218034	-4.20665	2.59e-05	0.00039483	3.40359	gi|2069505690|ref|XM_042441444.1|	0	1908	2069505690	XM_042441444	8520	Sceloporus undulatus	fence lizard	PREDICTED: Sceloporus undulatus septin-2 (LOC121916417), transcript variant X3, mRNA	blastn
Cluster-6785.2	5567.98	-0.23473	0.0764334	-3.07104	0.00213317	0.0187225	1.72764	gi|2069505686|ref|XM_042441442.1|	0	2479	2069505686	XM_042441442	8520	Sceloporus undulatus	fence lizard	PREDICTED: Sceloporus undulatus septin-2 (LOC121916417), transcript variant X1, mRNA	blastn
Cluster-6786.0	4.52171	1.54708	2.18265	0.708808	0.478444	0.769502	0.11379	gi|1974309638|ref|XM_039327791.1|	2.28e-139	508	1974309638	XM_039327791	88082	Crotalus tigris	Tiger rattlesnake	PREDICTED: Crotalus tigris histone H2B 1/2/3/4/6-like (LOC120301064), mRNA	blastn
Cluster-6786.1	0.488625	1.12768	4.03797	0.279269	0.780038	NA	#VALUE!	gi|1176326372|ref|XM_020810499.1|	3.35e-131	483	1176326372	XM_020810499	103695	Pogona vitticeps	central bearded dragon	PREDICTED: Pogona vitticeps histone H2B 1/2/3/4/6-like (LOC110088288), mRNA	blastn
Cluster-6787.0	918.955	0.0794716	0.106326	0.747431	0.454803	0.751865	0.12386	gi|2069578938|ref|XM_042440770.1|	0	1906	2069578938	XM_042440770	8520	Sceloporus undulatus	fence lizard	PREDICTED: Sceloporus undulatus serine incorporator 2 (SERINC2), mRNA	blastn
Cluster-6788.0	36.8286	-2.18856	2.34367	-0.933817	0.350398	0.669127	0.174492	gi|2069561676|ref|XM_042475257.1|	0	2231	2069561676	XM_042475257	8520	Sceloporus undulatus	fence lizard	PREDICTED: Sceloporus undulatus ubiquitin conjugating enzyme E2 M (UBE2M), mRNA	blastn
Cluster-6789.0	3.73315	-0.507265	1.65467	-0.306566	0.759174	0.919671	0.0363677	gi|1841932883|ref|XM_034437754.1|	6.92e-69	274	1841932883	XM_034437754	94885	Pantherophis guttatus	Pantherophis guttatus	PREDICTED: Pantherophis guttatus ornithine decarboxylase antizyme 1 (OAZ1), mRNA	blastn
Cluster-679.0	150.239	0.132292	0.280696	0.4713	0.637427	0.861232	0.0648799	gi|2069501380|ref|XM_042445127.1|	0	2453	2069501380	XM_042445127	8520	Sceloporus undulatus	fence lizard	PREDICTED: Sceloporus undulatus kinesin family member 5C (KIF5C), mRNA	blastn
Cluster-6790.0	3141.88	-0.417058	0.124189	-3.35826	0.000784339	0.00800333	2.09673	gi|2069515850|ref|XR_006102104.1|	0	7653	2069515850	XR_006102104	8520	Sceloporus undulatus	fence lizard	PREDICTED: Sceloporus undulatus WNK lysine deficient protein kinase 2 (WNK2), transcript variant X5, misc_RNA	blastn
Cluster-6791.0	1501.33	5.07613	0.228549	22.2102	2.74e-109	4.61e-107	106.336	gi|2069504387|ref|XM_042446680.1|	0	1105	2069504387	XM_042446680	8520	Sceloporus undulatus	fence lizard	PREDICTED: Sceloporus undulatus cyclic GMP-AMP synthase (CGAS), mRNA	blastn
Cluster-6791.1	2.52424	3.06855	2.49781	1.2285	0.219261	NA	#VALUE!	gi|2069504387|ref|XM_042446680.1|	0	1096	2069504387	XM_042446680	8520	Sceloporus undulatus	fence lizard	PREDICTED: Sceloporus undulatus cyclic GMP-AMP synthase (CGAS), mRNA	blastn
Cluster-6792.0	1522.11	0.0411877	0.114465	0.359828	0.718976	0.902237	0.0446794	gi|1033391509|ref|XM_003216339.3|	0	9675	1033391509	XM_003216339	28377	Anolis carolinensis	green anole	PREDICTED: Anolis carolinensis erbb2 interacting protein (erbin), transcript variant X2, mRNA	blastn
Cluster-6793.0	1919.4	-0.112708	0.101974	-1.10526	0.269048	0.588765	0.230058	gi|2069540560|ref|XM_042464043.1|	0	1930	2069540560	XM_042464043	8520	Sceloporus undulatus	fence lizard	PREDICTED: Sceloporus undulatus thioredoxin related transmembrane protein 3 (TMX3), mRNA	blastn
Cluster-6793.1	1885.83	0.0718575	0.128026	0.561271	0.574613	0.826655	0.0826757	gi|2069540560|ref|XM_042464043.1|	0	2383	2069540560	XM_042464043	8520	Sceloporus undulatus	fence lizard	PREDICTED: Sceloporus undulatus thioredoxin related transmembrane protein 3 (TMX3), mRNA	blastn
Cluster-6793.2	240.54	0.817185	0.994252	0.82191	0.411128	0.72004	0.142643	gi|2069540560|ref|XM_042464043.1|	0	1168	2069540560	XM_042464043	8520	Sceloporus undulatus	fence lizard	PREDICTED: Sceloporus undulatus thioredoxin related transmembrane protein 3 (TMX3), mRNA	blastn
Cluster-6794.0	5791.66	-0.101071	0.0741892	-1.36234	0.173091	0.4687	0.329105	gi|2069545748|ref|XM_042466769.1|	0	4067	2069545748	XM_042466769	8520	Sceloporus undulatus	fence lizard	PREDICTED: Sceloporus undulatus adducin 1 (ADD1), transcript variant X5, mRNA	blastn
Cluster-6794.1	3897.8	-0.0515581	0.0791658	-0.651268	0.514874	0.791584	0.101503	gi|2069545764|ref|XM_042466777.1|	0	3001	2069545764	XM_042466777	8520	Sceloporus undulatus	fence lizard	PREDICTED: Sceloporus undulatus adducin 1 (ADD1), transcript variant X13, mRNA	blastn
Cluster-6795.0	434.231	0.273429	0.133979	2.04084	0.0412668	0.190189	0.720814	gi|2069525968|ref|XM_042456472.1|	0	3679	2069525968	XM_042456472	8520	Sceloporus undulatus	fence lizard	PREDICTED: Sceloporus undulatus E74 like ETS transcription factor 1 (ELF1), transcript variant X6, mRNA	blastn
Cluster-6796.0	341.976	-0.27469	0.201039	-1.36636	0.171827	0.467865	0.329879	gi|1825712292|ref|XM_033174769.1|	8.43e-61	248	1825712292	XM_033174769	80427	Lacerta agilis	Lacerta agilis	PREDICTED: Lacerta agilis BAF nuclear assembly factor 1 (BANF1), mRNA	blastn
Cluster-6796.1	2014.08	-0.054648	0.145809	-0.374791	0.707816	0.897148	0.0471361	gi|2069578687|ref|XM_042440643.1|	1.13e-119	444	2069578687	XM_042440643	8520	Sceloporus undulatus	fence lizard	PREDICTED: Sceloporus undulatus BAF nuclear assembly factor 1 (BANF1), transcript variant X1, mRNA	blastn
Cluster-6796.2	2528.51	0.110237	0.101973	1.08104	0.279679	0.599609	0.222131	gi|1033382321|ref|XM_008123908.2|	8.51e-113	422	1033382321	XM_008123908	28377	Anolis carolinensis	green anole	PREDICTED: Anolis carolinensis barrier to autointegration factor 1 (banf1), mRNA	blastn
Cluster-6796.3	694.329	-0.083819	0.173125	-0.484152	0.628278	0.856276	0.0673865	gi|1033382321|ref|XM_008123908.2|	1.08e-112	422	1033382321	XM_008123908	28377	Anolis carolinensis	green anole	PREDICTED: Anolis carolinensis barrier to autointegration factor 1 (banf1), mRNA	blastn
Cluster-6797.0	25.5034	-8.01542	3.90842	-2.05081	0.0402857	0.186894	0.728405	gi|1033390376|ref|XM_003215903.3|	0	1138	1033390376	XM_003215903	28377	Anolis carolinensis	green anole	PREDICTED: Anolis carolinensis glyoxalase I (glo1), transcript variant X2, mRNA	blastn
Cluster-6797.1	2100.06	-0.161268	0.103795	-1.55371	0.120253	0.380212	0.419974	gi|1033390376|ref|XM_003215903.3|	0	1138	1033390376	XM_003215903	28377	Anolis carolinensis	green anole	PREDICTED: Anolis carolinensis glyoxalase I (glo1), transcript variant X2, mRNA	blastn
Cluster-6797.2	243.874	-0.261516	0.19443	-1.34504	0.178611	0.476777	0.321685	gi|1033390376|ref|XM_003215903.3|	6.97e-131	481	1033390376	XM_003215903	28377	Anolis carolinensis	green anole	PREDICTED: Anolis carolinensis glyoxalase I (glo1), transcript variant X2, mRNA	blastn
Cluster-6798.0	821.392	-0.510126	0.109171	-4.67272	2.97e-06	5.18e-05	4.28593	gi|2069495684|ref|XM_042463263.1|	0	1411	2069495684	XM_042463263	8520	Sceloporus undulatus	fence lizard	PREDICTED: Sceloporus undulatus acetyl-CoA acetyltransferase 2 (ACAT2), mRNA	blastn
Cluster-6798.1	55.268	-0.270983	0.4097	-0.661419	0.508344	0.789352	0.102729	gi|2069495682|ref|XM_042463249.1|	0	1999	2069495682	XM_042463249	8520	Sceloporus undulatus	fence lizard	PREDICTED: Sceloporus undulatus t-complex 1 (TCP1), mRNA	blastn
Cluster-6798.2	10.0393	-0.0510824	1.05961	-0.0482087	0.96155	0.990979	0.00393534	gi|1033390031|ref|XM_003215764.3|	0	2684	1033390031	XM_003215764	28377	Anolis carolinensis	green anole	PREDICTED: Anolis carolinensis t-complex 1 (tcp1), mRNA	blastn
Cluster-6798.3	8691.94	0.0770237	0.0882411	0.872878	0.38273	0.695923	0.157439	gi|2069495682|ref|XM_042463249.1|	0	2724	2069495682	XM_042463249	8520	Sceloporus undulatus	fence lizard	PREDICTED: Sceloporus undulatus t-complex 1 (TCP1), mRNA	blastn
Cluster-6798.4	2.26557	1.65332	2.10743	0.784517	0.432737	NA	#VALUE!	gi|1033390031|ref|XM_003215764.3|	0	2689	1033390031	XM_003215764	28377	Anolis carolinensis	green anole	PREDICTED: Anolis carolinensis t-complex 1 (tcp1), mRNA	blastn
Cluster-6799.0	1706.75	0.035573	0.0933245	0.381175	0.703073	0.89527	0.0480458	gi|2069495420|ref|XM_042461920.1|	0	4133	2069495420	XM_042461920	8520	Sceloporus undulatus	fence lizard	PREDICTED: Sceloporus undulatus ADAM metallopeptidase domain 17 (ADAM17), transcript variant X1, mRNA	blastn
Cluster-68.0	0	NA	NA	NA	NA	NA	#VALUE!	gi|1622011247|ref|XM_028721126.1|	5.9e-31	150	1622011247	XM_028721126	64176	Podarcis muralis	Common wall lizard	PREDICTED: Podarcis muralis sterile alpha motif domain containing 1 (SAMD1), mRNA	blastn
Cluster-680.0	223.927	-0.043529	0.249485	-0.174476	0.861492	0.958861	0.0182443	gi|1033370324|ref|XM_003224915.3|	0	1857	1033370324	XM_003224915	28377	Anolis carolinensis	green anole	PREDICTED: Anolis carolinensis homeobox A3 (hoxa3), transcript variant X4, mRNA	blastn
Cluster-6800.0	2026.47	-0.0534781	0.0899868	-0.594288	0.552319	0.813629	0.0895737	gi|637276322|ref|XM_008106125.1|	0	894	637276322	XM_008106125	28377	Anolis carolinensis	green anole	PREDICTED: Anolis carolinensis signal sequence receptor subunit 3 (ssr3), mRNA	blastn
Cluster-6801.0	143.714	-0.507335	0.36795	-1.37881	0.167952	0.461825	0.335523	gi|1033366775|ref|XM_008115082.2|	0	3954	1033366775	XM_008115082	28377	Anolis carolinensis	green anole	PREDICTED: Anolis carolinensis R3H domain containing 2 (r3hdm2), transcript variant X9, mRNA	blastn
Cluster-6801.1	253.504	0.201931	0.313218	0.644699	0.519122	0.794507	0.0999022	gi|1033366776|ref|XM_008115083.2|	0	3862	1033366776	XM_008115083	28377	Anolis carolinensis	green anole	PREDICTED: Anolis carolinensis R3H domain containing 2 (r3hdm2), transcript variant X10, mRNA	blastn
Cluster-6802.0	1056.15	0.099847	0.121168	0.824039	0.409917	0.718871	0.143349	gi|2069530933|ref|XM_042459039.1|	0	2680	2069530933	XM_042459039	8520	Sceloporus undulatus	fence lizard	PREDICTED: Sceloporus undulatus ribosomal RNA processing 1B (RRP1B), transcript variant X1, mRNA	blastn
Cluster-6803.0	1291.75	-0.413683	0.111752	-3.70178	0.000214092	0.00257276	2.5896	gi|2069497682|ref|XM_042473166.1|	0	1543	2069497682	XM_042473166	8520	Sceloporus undulatus	fence lizard	PREDICTED: Sceloporus undulatus solute carrier family 25 member 29 (SLC25A29), transcript variant X1, mRNA	blastn
Cluster-6803.1	1298.89	-0.170792	0.118053	-1.44675	0.147968	0.428373	0.368178	gi|2069497682|ref|XM_042473166.1|	0	1452	2069497682	XM_042473166	8520	Sceloporus undulatus	fence lizard	PREDICTED: Sceloporus undulatus solute carrier family 25 member 29 (SLC25A29), transcript variant X1, mRNA	blastn
Cluster-6804.0	2470.11	0.140639	0.10631	1.32291	0.185865	0.486901	0.31256	gi|2069572025|ref|XM_042480783.1|	0	2606	2069572025	XM_042480783	8520	Sceloporus undulatus	fence lizard	PREDICTED: Sceloporus undulatus katanin regulatory subunit B1 (KATNB1), transcript variant X2, mRNA	blastn
Cluster-6805.0	1602.72	-0.0585398	0.098578	-0.593843	0.552617	0.81392	0.0894184	gi|2069570837|ref|XM_042480158.1|	0	691	2069570837	XM_042480158	8520	Sceloporus undulatus	fence lizard	PREDICTED: Sceloporus undulatus chromosome 7 C19orf25 homolog (C7H19orf25), transcript variant X4, mRNA	blastn
Cluster-6806.0	338.447	0.326202	0.188065	1.73451	0.082827	0.303705	0.517548	gi|2069538780|ref|XM_042463095.1|	0	4331	2069538780	XM_042463095	8520	Sceloporus undulatus	fence lizard	PREDICTED: Sceloporus undulatus ankyrin repeat domain 12 (ANKRD12), transcript variant X2, mRNA	blastn
Cluster-6807.0	1115.39	-0.289317	0.110946	-2.60772	0.00911479	0.0604276	1.21876	gi|1033386107|ref|XM_003214275.3|	0	1504	1033386107	XM_003214275	28377	Anolis carolinensis	green anole	PREDICTED: Anolis carolinensis ras homolog family member J (rhoj), transcript variant X1, mRNA	blastn
Cluster-6808.0	520.252	-0.0374611	0.154853	-0.241914	0.808847	0.939906	0.0269157	gi|2069557395|ref|XM_042472923.1|	0	1448	2069557395	XM_042472923	8520	Sceloporus undulatus	fence lizard	PREDICTED: Sceloporus undulatus trans-1,2-dihydrobenzene-1,2-diol dehydrogenase-like (LOC121933341), mRNA	blastn
Cluster-6809.0	1858.32	-0.0243872	0.0805113	-0.302904	0.761963	0.920724	0.0358704	gi|2069512832|ref|XM_042449551.1|	0	1375	2069512832	XM_042449551	8520	Sceloporus undulatus	fence lizard	PREDICTED: Sceloporus undulatus protein SCO1 homolog, mitochondrial (LOC121921436), transcript variant X1, mRNA	blastn
Cluster-681.0	59.9783	0.0832301	0.399595	0.208286	0.835005	0.949762	0.0223854	gi|2069547078|ref|XM_042467476.1|	6.3e-102	385	2069547078	XM_042467476	8520	Sceloporus undulatus	fence lizard	PREDICTED: Sceloporus undulatus COPI coat complex subunit gamma 2 (COPG2), mRNA	blastn
Cluster-6810.0	1261.52	-0.0791748	0.0980933	-0.807138	0.419587	0.726891	0.138531	gi|2069530483|ref|XM_042458807.1|	0	1890	2069530483	XM_042458807	8520	Sceloporus undulatus	fence lizard	PREDICTED: Sceloporus undulatus zinc finger DHHC-type palmitoyltransferase 16 (ZDHHC16), transcript variant X2, mRNA	blastn
Cluster-6811.0	289.276	-0.0130867	0.247568	-0.0528612	0.957843	0.989837	0.00443616	gi|1862832325|emb|LR812076.1|	0.17	52.8	1862832325	LR812076	7955	Danio rerio	zebrafish	Danio rerio genome assembly, chromosome: 14	blastn
Cluster-6812.0	1600.71	0.0338756	0.0870519	0.389143	0.69717	0.892685	0.0493017	gi|2069539573|ref|XM_042463523.1|	0	2652	2069539573	XM_042463523	8520	Sceloporus undulatus	fence lizard	PREDICTED: Sceloporus undulatus RNA-binding protein 12B-B-like (LOC121928599), transcript variant X4, mRNA	blastn
Cluster-6813.0	852.342	0.123321	0.114293	1.07899	0.280594	0.60036	0.221588	gi|1033396734|ref|XM_008106065.2|	0	1832	1033396734	XM_008106065	28377	Anolis carolinensis	green anole	PREDICTED: Anolis carolinensis programmed cell death 10 (pdcd10), transcript variant X1, mRNA	blastn
Cluster-6814.0	2503.55	0.0570999	0.0883023	0.646641	0.517864	0.793614	0.100391	gi|2069550489|ref|XM_042469312.1|	0	2106	2069550489	XM_042469312	8520	Sceloporus undulatus	fence lizard	PREDICTED: Sceloporus undulatus COP9 signalosome subunit 4 (COPS4), transcript variant X2, mRNA	blastn
Cluster-6815.0	98.4129	0.00325884	0.273142	0.0119309	0.990481	0.998614	0.000602262	gi|1033400632|ref|XM_003219621.3|	0	4556	1033400632	XM_003219621	28377	Anolis carolinensis	green anole	PREDICTED: Anolis carolinensis YTH N6-methyladenosine RNA binding protein 3 (ythdf3), transcript variant X2, mRNA	blastn
Cluster-6815.1	1907.54	0.0261705	0.0878829	0.297788	0.765865	0.922909	0.0348413	gi|1176265369|ref|XM_020811704.1|	0	4926	1176265369	XM_020811704	103695	Pogona vitticeps	central bearded dragon	PREDICTED: Pogona vitticeps YTH N6-methyladenosine RNA binding protein 3 (YTHDF3), transcript variant X1, mRNA	blastn
Cluster-6816.0	890.261	0.00464158	0.118343	0.0392214	0.968714	0.992484	0.00327642	gi|2069507553|ref|XM_042442449.1|	3.5e-131	483	2069507553	XM_042442449	8520	Sceloporus undulatus	fence lizard	PREDICTED: Sceloporus undulatus mediator complex subunit 31 (MED31), mRNA	blastn
Cluster-6817.0	3307.44	0.160881	0.108465	1.48325	0.138008	0.412698	0.384368	gi|1033400786|ref|XM_008108618.2|	0	2710	1033400786	XM_008108618	28377	Anolis carolinensis	green anole	PREDICTED: Anolis carolinensis aquaporin 4 (aqp4), transcript variant X1, mRNA	blastn
Cluster-6818.0	29.9302	0.177225	0.483814	0.366308	0.714135	0.900171	0.0456748	gi|2069557773|ref|XM_042473129.1|	4.2e-05	64.4	2069557773	XM_042473129	8520	Sceloporus undulatus	fence lizard	PREDICTED: Sceloporus undulatus myelin protein zero like 3 (MPZL3), transcript variant X3, mRNA	dc-megablast
Cluster-6819.0	989.782	0.483198	0.245571	1.96765	0.049108	0.214813	0.66794	gi|1702280775|ref|XM_024210410.3|	1.9e-160	580	1702280775	XM_024210410	2587831	Terrapene carolina triunguis	Three-toed box turtle	PREDICTED: Terrapene carolina triunguis globoside alpha-1,3-N-acetylgalactosaminyltransferase 1 (FORS blood group) (GBGT1), transcript variant X2, mRNA	blastn
Cluster-6819.1	4210.51	0.00160683	0.188119	0.00854152	0.993185	0.999679	0.000139357	gi|1702280775|ref|XM_024210410.3|	1.96e-160	580	1702280775	XM_024210410	2587831	Terrapene carolina triunguis	Three-toed box turtle	PREDICTED: Terrapene carolina triunguis globoside alpha-1,3-N-acetylgalactosaminyltransferase 1 (FORS blood group) (GBGT1), transcript variant X2, mRNA	blastn
Cluster-6819.2	3031.82	-0.399034	0.399742	-0.99823	0.318168	0.63952	0.194146	gi|1702280775|ref|XM_024210410.3|	1.87e-160	580	1702280775	XM_024210410	2587831	Terrapene carolina triunguis	Three-toed box turtle	PREDICTED: Terrapene carolina triunguis globoside alpha-1,3-N-acetylgalactosaminyltransferase 1 (FORS blood group) (GBGT1), transcript variant X2, mRNA	blastn
Cluster-6819.3	20.9327	0.396153	0.611998	0.647311	0.517431	0.793368	0.100525	gi|1702280775|ref|XM_024210410.3|	4.97e-154	560	1702280775	XM_024210410	2587831	Terrapene carolina triunguis	Three-toed box turtle	PREDICTED: Terrapene carolina triunguis globoside alpha-1,3-N-acetylgalactosaminyltransferase 1 (FORS blood group) (GBGT1), transcript variant X2, mRNA	blastn
Cluster-6819.4	4919.01	-0.148805	0.0629407	-2.3642	0.0180688	0.102508	0.989241	gi|1702280775|ref|XM_024210410.3|	2.71e-154	560	1702280775	XM_024210410	2587831	Terrapene carolina triunguis	Three-toed box turtle	PREDICTED: Terrapene carolina triunguis globoside alpha-1,3-N-acetylgalactosaminyltransferase 1 (FORS blood group) (GBGT1), transcript variant X2, mRNA	blastn
Cluster-682.0	145.608	0.606269	0.247427	2.45029	0.014274	0.0860463	1.06527	gi|926522654|ref|XM_013955029.1|	2.56e-73	291	926522654	XM_013955029	202946	Apteryx mantelli mantelli	Apteryx mantelli mantelli	PREDICTED: Apteryx australis mantelli E3 ubiquitin-protein ligase RNF144A (LOC106494723), mRNA	blastn
Cluster-6820.0	1534.37	0.109209	0.0964385	1.13242	0.257457	0.576674	0.23907	gi|2069537504|ref|XM_042462417.1|	0	4235	2069537504	XM_042462417	8520	Sceloporus undulatus	fence lizard	PREDICTED: Sceloporus undulatus heparan sulfate 2-O-sulfotransferase 1 (HS2ST1), mRNA	blastn
Cluster-6820.1	2545.18	-0.0932815	0.110419	-0.844797	0.398224	0.709389	0.149115	gi|2069537504|ref|XM_042462417.1|	0	4204	2069537504	XM_042462417	8520	Sceloporus undulatus	fence lizard	PREDICTED: Sceloporus undulatus heparan sulfate 2-O-sulfotransferase 1 (HS2ST1), mRNA	blastn
Cluster-6821.0	4499.67	-0.0492829	0.0817179	-0.603086	0.546452	0.810506	0.0912437	gi|2069570839|ref|XM_042480159.1|	0	2505	2069570839	XM_042480159	8520	Sceloporus undulatus	fence lizard	PREDICTED: Sceloporus undulatus proteasome 26S subunit, non-ATPase 5 (PSMD5), mRNA	blastn
Cluster-6822.0	2565.38	-0.302664	0.10472	-2.89023	0.00384956	0.0305002	1.5157	gi|1033403195|ref|XM_008109966.2|	0	2793	1033403195	XM_008109966	28377	Anolis carolinensis	green anole	PREDICTED: Anolis carolinensis NDRG family member 3 (ndrg3), transcript variant X4, mRNA	blastn
Cluster-6823.0	327.26	0.0206927	0.234506	0.0882394	0.929686	0.982044	0.00786915	gi|2069564412|ref|XM_042476710.1|	0	1478	2069564412	XM_042476710	8520	Sceloporus undulatus	fence lizard	PREDICTED: Sceloporus undulatus G protein pathway suppressor 2 (GPS2), mRNA	blastn
Cluster-6824.0	1697.17	0.136162	0.0942563	1.4446	0.148571	0.429504	0.367033	gi|2069500624|ref|XM_042444248.1|	0	1668	2069500624	XM_042444248	8520	Sceloporus undulatus	fence lizard	PREDICTED: Sceloporus undulatus sorting nexin 3 (SNX3), transcript variant X1, mRNA	blastn
Cluster-6825.0	1751.03	0.0126324	0.0778135	0.162341	0.871037	0.961684	0.0169674	gi|2069503720|ref|XM_042446342.1|	0	894	2069503720	XM_042446342	8520	Sceloporus undulatus	fence lizard	PREDICTED: Sceloporus undulatus NPC intracellular cholesterol transporter 2 (NPC2), mRNA	blastn
Cluster-6826.0	1798.87	0.297187	0.106384	2.79353	0.00521361	0.0390128	1.40879	gi|2069497862|ref|XM_042473999.1|	0	1602	2069497862	XM_042473999	8520	Sceloporus undulatus	fence lizard	PREDICTED: Sceloporus undulatus transmembrane BAX inhibitor motif containing 1 (TMBIM1), mRNA	blastn
Cluster-6826.1	1293.04	0.240368	0.107475	2.23649	0.0253194	0.133216	0.875445	gi|2069497862|ref|XM_042473999.1|	0	1482	2069497862	XM_042473999	8520	Sceloporus undulatus	fence lizard	PREDICTED: Sceloporus undulatus transmembrane BAX inhibitor motif containing 1 (TMBIM1), mRNA	blastn
Cluster-6827.0	221.882	0.201963	0.204136	0.989356	0.322489	0.643982	0.191126	gi|2069543139|ref|XM_042465427.1|	0	1633	2069543139	XM_042465427	8520	Sceloporus undulatus	fence lizard	PREDICTED: Sceloporus undulatus SEC23 homolog B, COPII coat complex component (SEC23B), mRNA	blastn
Cluster-6828.0	405.226	-0.262531	0.155235	-1.69118	0.0908018	0.321025	0.493462	gi|2069553933|ref|XM_042471073.1|	2.66e-111	416	2069553933	XM_042471073	8520	Sceloporus undulatus	fence lizard	PREDICTED: Sceloporus undulatus late endosomal/lysosomal adaptor, MAPK and MTOR activator 4 (LAMTOR4), mRNA	blastn
Cluster-6829.0	2825.25	-0.00650943	0.0830964	-0.0783359	0.937561	0.983757	0.00711207	gi|1033379519|ref|XM_016998089.1|	0	1786	1033379519	XM_016998089	28377	Anolis carolinensis	green anole	PREDICTED: Anolis carolinensis poly(A) binding protein nuclear 1 (pabpn1), mRNA	blastn
Cluster-6829.1	156.285	0.131949	0.270471	0.487851	0.625655	0.855144	0.0679607	gi|1033379519|ref|XM_016998089.1|	0	1059	1033379519	XM_016998089	28377	Anolis carolinensis	green anole	PREDICTED: Anolis carolinensis poly(A) binding protein nuclear 1 (pabpn1), mRNA	blastn
Cluster-683.0	1681.91	-0.0715011	0.104676	-0.683074	0.49456	0.781066	0.107312	gi|1825756434|ref|XM_033159169.1|	0	1081	1825756434	XM_033159169	80427	Lacerta agilis	Lacerta agilis	PREDICTED: Lacerta agilis proliferating cell nuclear antigen (PCNA), mRNA	blastn
Cluster-6830.0	752.286	-0.384287	0.139114	-2.76239	0.00573798	0.0423098	1.37356	gi|2069490883|ref|XM_042444220.1|	1.38e-79	311	2069490883	XM_042444220	8520	Sceloporus undulatus	fence lizard	PREDICTED: Sceloporus undulatus NADH:ubiquinone oxidoreductase subunit A7 (NDUFA7), partial mRNA	blastn
Cluster-6831.0	1204.82	-0.0759308	0.0965402	-0.78652	0.431563	0.734102	0.134243	gi|2069541274|ref|XM_042464432.1|	0	3664	2069541274	XM_042464432	8520	Sceloporus undulatus	fence lizard	PREDICTED: Sceloporus undulatus RAB12, member RAS oncogene family (RAB12), mRNA	blastn
Cluster-6832.0	134.652	-0.316456	0.327881	-0.965155	0.334467	0.654954	0.183789	gi|2069566725|ref|XM_042477941.1|	2.17e-174	625	2069566725	XM_042477941	8520	Sceloporus undulatus	fence lizard	PREDICTED: Sceloporus undulatus transmembrane protein 82 (TMEM82), mRNA	blastn
Cluster-6833.0	1538.81	-0.210388	0.0969477	-2.17012	0.0299981	0.150624	0.822106	gi|1033390065|ref|XM_016999016.1|	0	3679	1033390065	XM_016999016	28377	Anolis carolinensis	green anole	PREDICTED: Anolis carolinensis sorting nexin 9 (snx9), transcript variant X3, mRNA	blastn
Cluster-6834.0	970.811	0.0110599	0.124362	0.0889334	0.929135	0.981956	0.00790795	gi|1033367623|ref|XM_008115526.2|	0	2591	1033367623	XM_008115526	28377	Anolis carolinensis	green anole	PREDICTED: Anolis carolinensis F-box and leucine-rich repeat protein 21 (fbxl21), transcript variant X2, mRNA	blastn
Cluster-6835.0	1230.81	-0.225526	0.110098	-2.04841	0.0405195	0.18766	0.726628	gi|2069501741|ref|XM_042445311.1|	0	1657	2069501741	XM_042445311	8520	Sceloporus undulatus	fence lizard	PREDICTED: Sceloporus undulatus glutaminyl-peptide cyclotransferase (QPCT), transcript variant X1, mRNA	blastn
Cluster-6836.0	847.512	-0.0778359	0.149318	-0.521277	0.602174	0.841294	0.075052	gi|2069570221|ref|XM_042479821.1|	0	1461	2069570221	XM_042479821	8520	Sceloporus undulatus	fence lizard	PREDICTED: Sceloporus undulatus cell division cycle 34, ubiqiutin conjugating enzyme (CDC34), mRNA	blastn
Cluster-6836.1	402.747	0.259283	0.185297	1.39929	0.161727	0.451486	0.345355	gi|2069570221|ref|XM_042479821.1|	0	1284	2069570221	XM_042479821	8520	Sceloporus undulatus	fence lizard	PREDICTED: Sceloporus undulatus cell division cycle 34, ubiqiutin conjugating enzyme (CDC34), mRNA	blastn
Cluster-6837.0	8.11143	0.583293	0.916542	0.636406	0.524512	0.797251	0.0984048	gi|2069499574|ref|XM_042439023.1|	0	1395	2069499574	XM_042439023	8520	Sceloporus undulatus	fence lizard	PREDICTED: Sceloporus undulatus neuron navigator 2 (NAV2), transcript variant X11, mRNA	blastn
Cluster-6838.0	2253.65	0.178226	0.0897906	1.98491	0.047155	0.208698	0.680481	gi|2069497692|ref|XM_042473216.1|	0	3626	2069497692	XM_042473216	8520	Sceloporus undulatus	fence lizard	PREDICTED: Sceloporus undulatus cyclin Y like 1 (CCNYL1), mRNA	blastn
Cluster-6839.0	173.448	-0.310586	0.246878	-1.25806	0.208371	0.520459	0.283613	gi|2069512843|ref|XM_042449557.1|	0	773	2069512843	XM_042449557	8520	Sceloporus undulatus	fence lizard	PREDICTED: Sceloporus undulatus transmembrane protein 220 (TMEM220), transcript variant X1, mRNA	blastn
Cluster-684.0	1571.93	-0.0805184	0.0958333	-0.840193	0.4008	0.711101	0.148068	gi|2069508672|ref|XM_042447349.1|	0	2508	2069508672	XM_042447349	8520	Sceloporus undulatus	fence lizard	PREDICTED: Sceloporus undulatus alpha tubulin acetyltransferase 1 (ATAT1), transcript variant X4, mRNA	blastn
Cluster-6840.0	280.13	-0.109464	0.174825	-0.626134	0.531227	0.801477	0.0961091	gi|2069549780|ref|XM_042468934.1|	0	1230	2069549780	XM_042468934	8520	Sceloporus undulatus	fence lizard	PREDICTED: Sceloporus undulatus signal peptidase complex subunit 3 (SPCS3), mRNA	blastn
Cluster-6840.1	1294.96	0.00536781	0.0949598	0.0565272	0.954922	0.988947	0.00482686	gi|2069549780|ref|XM_042468934.1|	0	1230	2069549780	XM_042468934	8520	Sceloporus undulatus	fence lizard	PREDICTED: Sceloporus undulatus signal peptidase complex subunit 3 (SPCS3), mRNA	blastn
Cluster-6840.2	549.732	-0.16297	0.288652	-0.564591	0.572352	0.825507	0.0832792	gi|2069549780|ref|XM_042468934.1|	0	1219	2069549780	XM_042468934	8520	Sceloporus undulatus	fence lizard	PREDICTED: Sceloporus undulatus signal peptidase complex subunit 3 (SPCS3), mRNA	blastn
Cluster-6840.3	1906.96	0.121675	0.097992	1.24168	0.214354	0.527659	0.277647	gi|2117988889|ref|XM_044430679.1|	0	876	2117988889	XM_044430679	61221	Varanus komodoensis	Komodo dragon	PREDICTED: Varanus komodoensis signal peptidase complex subunit 3 (LOC123023731), mRNA	blastn
Cluster-6841.0	449.077	-0.230121	0.139921	-1.64465	0.100043	0.34193	0.466063	gi|1033406429|ref|XM_003221657.3|	1.83e-97	370	1033406429	XM_003221657	28377	Anolis carolinensis	green anole	PREDICTED: Anolis carolinensis NADH:ubiquinone oxidoreductase subunit C1 (ndufc1), mRNA	blastn
Cluster-6842.0	733.939	-0.0382837	0.148723	-0.257417	0.796857	0.936153	0.028653	gi|2069539960|ref|XM_042463730.1|	0	2108	2069539960	XM_042463730	8520	Sceloporus undulatus	fence lizard	PREDICTED: Sceloporus undulatus eukaryotic translation initiation factor 2 subunit beta (EIF2S2), mRNA	blastn
Cluster-6842.1	138.219	-0.126812	0.324098	-0.391278	0.695592	0.892078	0.0495972	gi|2069539960|ref|XM_042463730.1|	2.6e-131	483	2069539960	XM_042463730	8520	Sceloporus undulatus	fence lizard	PREDICTED: Sceloporus undulatus eukaryotic translation initiation factor 2 subunit beta (EIF2S2), mRNA	blastn
Cluster-6842.2	1647.45	0.175081	0.0936116	1.87029	0.0614434	0.249902	0.60223	gi|2069539960|ref|XM_042463730.1|	0	2102	2069539960	XM_042463730	8520	Sceloporus undulatus	fence lizard	PREDICTED: Sceloporus undulatus eukaryotic translation initiation factor 2 subunit beta (EIF2S2), mRNA	blastn
Cluster-6842.3	178.164	-0.422686	0.29324	-1.44143	0.149462	0.430962	0.365561	gi|1033403249|ref|XM_008110002.2|	0	1613	1033403249	XM_008110002	28377	Anolis carolinensis	green anole	PREDICTED: Anolis carolinensis eukaryotic translation initiation factor 2 subunit beta (eif2s2), mRNA	blastn
Cluster-6842.4	71.4465	0.303663	0.343323	0.884484	0.376435	0.68991	0.161207	gi|2069539960|ref|XM_042463730.1|	0	2043	2069539960	XM_042463730	8520	Sceloporus undulatus	fence lizard	PREDICTED: Sceloporus undulatus eukaryotic translation initiation factor 2 subunit beta (EIF2S2), mRNA	blastn
Cluster-6843.0	777.713	-0.027148	0.119483	-0.227212	0.820259	0.944871	0.0246273	gi|2069539061|ref|XM_042463250.1|	0	2802	2069539061	XM_042463250	8520	Sceloporus undulatus	fence lizard	PREDICTED: Sceloporus undulatus suppression of tumorigenicity 7 like (ST7L), transcript variant X1, mRNA	blastn
Cluster-6844.0	2853.19	-0.0774762	0.0749903	-1.03315	0.301534	0.623075	0.20546	gi|2069576908|ref|XM_042439680.1|	0	1127	2069576908	XM_042439680	8520	Sceloporus undulatus	fence lizard	PREDICTED: Sceloporus undulatus Yip1 interacting factor homolog A, membrane trafficking protein (YIF1A), mRNA	blastn
Cluster-6845.0	218.06	-0.0633028	0.206162	-0.307053	0.758803	0.919587	0.0364072	gi|2069512417|ref|XM_042449337.1|	0	1424	2069512417	XM_042449337	8520	Sceloporus undulatus	fence lizard	PREDICTED: Sceloporus undulatus calcium/calmodulin dependent protein kinase II alpha (CAMK2A), transcript variant X3, mRNA	blastn
Cluster-6846.0	1470.36	0.416419	0.12933	3.21982	0.0012827	0.0122554	1.91167	gi|2069511962|ref|XM_042449104.1|	0	5325	2069511962	XM_042449104	8520	Sceloporus undulatus	fence lizard	PREDICTED: Sceloporus undulatus euchromatic histone lysine methyltransferase 2 (EHMT2), mRNA	blastn
Cluster-6846.1	330.01	0.183266	0.293292	0.624858	0.532064	0.802017	0.0958166	gi|2069511962|ref|XM_042449104.1|	0	4407	2069511962	XM_042449104	8520	Sceloporus undulatus	fence lizard	PREDICTED: Sceloporus undulatus euchromatic histone lysine methyltransferase 2 (EHMT2), mRNA	blastn
Cluster-6847.0	4663.43	0.151943	0.0768437	1.97731	0.0480071	0.211427	0.674839	gi|2069511620|ref|XM_042448921.1|	0	3314	2069511620	XM_042448921	8520	Sceloporus undulatus	fence lizard	PREDICTED: Sceloporus undulatus DnaJ heat shock protein family (Hsp40) member A1 (DNAJA1), mRNA	blastn
Cluster-6847.1	101.425	1.44639	2.74029	0.527823	0.597622	0.839665	0.0758939	gi|2069511620|ref|XM_042448921.1|	0	3280	2069511620	XM_042448921	8520	Sceloporus undulatus	fence lizard	PREDICTED: Sceloporus undulatus DnaJ heat shock protein family (Hsp40) member A1 (DNAJA1), mRNA	blastn
Cluster-6847.2	924.001	0.0380937	0.141582	0.269057	0.787886	0.932427	0.0303853	gi|2069511620|ref|XM_042448921.1|	0	1759	2069511620	XM_042448921	8520	Sceloporus undulatus	fence lizard	PREDICTED: Sceloporus undulatus DnaJ heat shock protein family (Hsp40) member A1 (DNAJA1), mRNA	blastn
Cluster-6848.0	3333.09	0.225716	0.129117	1.74815	0.0804374	0.298239	0.525436	gi|2069557886|ref|XM_042473192.1|	0	9598	2069557886	XM_042473192	8520	Sceloporus undulatus	fence lizard	PREDICTED: Sceloporus undulatus lysine acetyltransferase 6A (KAT6A), mRNA	blastn
Cluster-6849.0	0.610691	0.452442	4.00774	0.112892	0.910116	NA	#VALUE!	gi|2069531388|ref|XM_042459282.1|	1.15e-33	159	2069531388	XM_042459282	8520	Sceloporus undulatus	fence lizard	PREDICTED: Sceloporus undulatus OCA2 melanosomal transmembrane protein (OCA2), mRNA	blastn
Cluster-685.0	1793.45	0.170185	0.0853144	1.9948	0.0460644	0.205503	0.687181	gi|2069549319|ref|XM_042468685.1|	0	1980	2069549319	XM_042468685	8520	Sceloporus undulatus	fence lizard	PREDICTED: Sceloporus undulatus NECAP endocytosis associated 1 (NECAP1), mRNA	blastn
Cluster-6850.0	1826.61	0.0401405	0.0975138	0.411639	0.680604	0.883794	0.0536488	gi|1391816328|ref|XM_007434950.3|	0	1611	1391816328	XM_007434950	176946	Python bivittatus	Burmese python	PREDICTED: Python bivittatus splicing factor U2AF 35 kDa subunit (LOC103055544), transcript variant X7, mRNA	blastn
Cluster-6850.1	1524.12	0.00159582	0.1232	0.012953	0.989665	0.998399	0.000695981	gi|1391816325|ref|XM_015889226.2|	0	1591	1391816325	XM_015889226	176946	Python bivittatus	Burmese python	PREDICTED: Python bivittatus splicing factor U2AF 35 kDa subunit (LOC103055544), transcript variant X4, mRNA	blastn
Cluster-6851.0	1401.51	-0.0454542	0.0927601	-0.490019	0.624121	0.854307	0.0683858	gi|1964037963|emb|LR991639.1|	0.004	56.5	1964037963	LR991639	36212	Trachurus trachurus	Atlantic horse mackerel	Trachurus trachurus genome assembly, chromosome: 16	blastn
Cluster-6852.0	2066.32	0.0148006	0.101198	0.146254	0.883721	0.965302	0.0153367	gi|2069572888|ref|XM_042437546.1|	0	1550	2069572888	XM_042437546	8520	Sceloporus undulatus	fence lizard	PREDICTED: Sceloporus undulatus RNA polymerase II subunit C (POLR2C), transcript variant X1, mRNA	blastn
Cluster-6853.0	538.299	0.171296	0.178067	0.961974	0.336063	0.656215	0.182954	gi|1176263154|ref|XM_020800708.1|	0	1683	1176263154	XM_020800708	103695	Pogona vitticeps	central bearded dragon	PREDICTED: Pogona vitticeps kinesin family member 5B (KIF5B), transcript variant X2, mRNA	blastn
Cluster-6853.1	4042.3	0.161594	0.0838999	1.92604	0.0540998	0.229084	0.640005	gi|2069560477|ref|XM_042474607.1|	0	7779	2069560477	XM_042474607	8520	Sceloporus undulatus	fence lizard	PREDICTED: Sceloporus undulatus kinesin family member 5B (KIF5B), mRNA	blastn
Cluster-6854.0	230.748	-0.725719	0.264354	-2.74525	0.00604648	0.0441415	1.35515	gi|2069565611|ref|XM_042477356.1|	2.01e-161	582	2069565611	XM_042477356	8520	Sceloporus undulatus	fence lizard	PREDICTED: Sceloporus undulatus tetratricopeptide repeat domain 36 (TTC36), mRNA	blastn
Cluster-6855.0	2053.57	-0.0648502	0.0789178	-0.821744	0.411223	0.72004	0.142643	gi|1033365935|ref|XM_003223326.3|	0	1365	1033365935	XM_003223326	28377	Anolis carolinensis	green anole	PREDICTED: Anolis carolinensis polymerase (RNA) I subunit E (polr1e), mRNA	blastn
Cluster-6856.0	1856.91	0.0738826	0.105162	0.702558	0.482331	0.772102	0.112325	gi|2118004494|ref|XM_044438975.1|	0	1205	2118004494	XM_044438975	61221	Varanus komodoensis	Komodo dragon	PREDICTED: Varanus komodoensis HDGF like 3 (HDGFL3), mRNA	blastn
Cluster-6857.0	480.17	0.200829	0.148493	1.35245	0.176231	0.473346	0.324822	gi|2069513035|ref|XM_042449656.1|	0	3862	2069513035	XM_042449656	8520	Sceloporus undulatus	fence lizard	PREDICTED: Sceloporus undulatus RAS p21 protein activator 1 (RASA1), transcript variant X3, mRNA	blastn
Cluster-6858.0	1772.35	0.118871	0.160559	0.74036	0.459082	0.754223	0.1225	gi|2117983358|ref|XM_044427740.1|	0	14092	2117983358	XM_044427740	61221	Varanus komodoensis	Komodo dragon	PREDICTED: Varanus komodoensis chromodomain helicase DNA binding protein 9 (CHD9), transcript variant X5, mRNA	blastn
Cluster-6859.0	6433.71	-0.166159	0.0863161	-1.925	0.054229	0.229394	0.639418	gi|2069541029|ref|XM_042464293.1|	1.44e-137	505	2069541029	XM_042464293	8520	Sceloporus undulatus	fence lizard	PREDICTED: Sceloporus undulatus complement receptor type 1-like (LOC121928964), mRNA	blastn
Cluster-6859.1	4.02446	0.822864	2.76348	0.297764	0.765883	0.922909	0.0348413	gi|2069540001|ref|XR_006103551.1|	3.82e-77	303	2069540001	XR_006103551	8520	Sceloporus undulatus	fence lizard	PREDICTED: Sceloporus undulatus uncharacterized LOC121928686 (LOC121928686), ncRNA	blastn
Cluster-6859.2	759.055	0.0792146	0.113729	0.696522	0.486102	0.775073	0.110658	gi|2069541029|ref|XM_042464293.1|	2.12e-137	505	2069541029	XM_042464293	8520	Sceloporus undulatus	fence lizard	PREDICTED: Sceloporus undulatus complement receptor type 1-like (LOC121928964), mRNA	blastn
Cluster-686.0	996.408	-0.0164159	0.1268	-0.129464	0.896991	0.970614	0.0129534	gi|2069549291|ref|XM_042468671.1|	0	3269	2069549291	XM_042468671	8520	Sceloporus undulatus	fence lizard	PREDICTED: Sceloporus undulatus N-acyl phosphatidylethanolamine phospholipase D (NAPEPLD), transcript variant X1, mRNA	blastn
Cluster-6860.0	1985.35	0.089607	0.0909918	0.98478	0.324732	0.645849	0.189869	gi|2069501587|ref|XM_042445233.1|	0	5917	2069501587	XM_042445233	8520	Sceloporus undulatus	fence lizard	PREDICTED: Sceloporus undulatus importin 7 (IPO7), mRNA	blastn
Cluster-6860.1	1386.87	0.194226	0.140834	1.37911	0.16786	0.46165	0.335687	gi|2069501587|ref|XM_042445233.1|	0	4281	2069501587	XM_042445233	8520	Sceloporus undulatus	fence lizard	PREDICTED: Sceloporus undulatus importin 7 (IPO7), mRNA	blastn
Cluster-6860.2	1440.45	-0.108899	0.12194	-0.893057	0.371827	0.687468	0.162748	gi|1033387285|ref|XM_003214719.3|	0	7411	1033387285	XM_003214719	28377	Anolis carolinensis	green anole	PREDICTED: Anolis carolinensis importin 7 (ipo7), transcript variant X1, mRNA	blastn
Cluster-6860.3	3004.02	-0.156435	0.0989034	-1.58169	0.11372	0.367833	0.434349	gi|1033387285|ref|XM_003214719.3|	0	7324	1033387285	XM_003214719	28377	Anolis carolinensis	green anole	PREDICTED: Anolis carolinensis importin 7 (ipo7), transcript variant X1, mRNA	blastn
Cluster-6861.0	6458.36	0.253791	0.119355	2.12636	0.0334736	0.163421	0.786692	gi|2069568043|ref|XM_042478660.1|	0	1679	2069568043	XM_042478660	8520	Sceloporus undulatus	fence lizard	PREDICTED: Sceloporus undulatus SH3 domain containing GRB2 like 1, endophilin A2 (SH3GL1), transcript variant X3, mRNA	blastn
Cluster-6862.0	585.353	0.0189588	0.132312	0.143289	0.886062	0.966619	0.0147448	gi|1825721102|ref|XM_033144660.1|	0	1644	1825721102	XM_033144660	80427	Lacerta agilis	Lacerta agilis	PREDICTED: Lacerta agilis histone H3.3A (LOC117044170), transcript variant X1, mRNA	blastn
Cluster-6862.1	1827.54	-0.045235	0.0860539	-0.525659	0.599125	0.839736	0.0758573	gi|1033390780|ref|XM_003216069.3|	0	1561	1033390780	XM_003216069	28377	Anolis carolinensis	green anole	PREDICTED: Anolis carolinensis H3 histone, family 3A (h3f3a), mRNA	blastn
Cluster-6863.0	545.359	-0.0629747	0.13367	-0.47112	0.637555	0.861232	0.0648799	gi|2069560874|ref|XM_042474828.1|	0	1688	2069560874	XM_042474828	8520	Sceloporus undulatus	fence lizard	PREDICTED: Sceloporus undulatus electron transfer flavoprotein subunit alpha (ETFA), transcript variant X2, mRNA	blastn
Cluster-6864.0	6871.98	-0.359569	0.0806495	-4.45842	8.26e-06	0.000136592	3.86457	gi|2069500536|ref|XM_042443940.1|	0	7186	2069500536	XM_042443940	8520	Sceloporus undulatus	fence lizard	PREDICTED: Sceloporus undulatus uncharacterized LOC121917799 (LOC121917799), transcript variant X3, mRNA	blastn
Cluster-6865.0	2393.19	0.103875	0.0715566	1.45164	0.146601	0.42669	0.369888	gi|1033372365|ref|XM_003225711.3|	0	2071	1033372365	XM_003225711	28377	Anolis carolinensis	green anole	PREDICTED: Anolis carolinensis checkpoint kinase 1 (chek1), mRNA	blastn
Cluster-6866.0	1326.87	-0.279019	0.113618	-2.45576	0.0140586	0.085296	1.06907	gi|1033383562|ref|XM_003230221.3|	0	1387	1033383562	XM_003230221	28377	Anolis carolinensis	green anole	PREDICTED: Anolis carolinensis aldo-keto reductase family 1, member A1 (aldehyde reductase) (akr1a1), mRNA	blastn
Cluster-6867.0	490.06	-0.269502	0.163915	-1.64416	0.100143	0.342056	0.465902	gi|2069517551|ref|XM_042452059.1|	0	771	2069517551	XM_042452059	8520	Sceloporus undulatus	fence lizard	PREDICTED: Sceloporus undulatus iron-sulfur cluster assembly 1 (ISCA1), mRNA	blastn
Cluster-6867.1	25.2908	0.550046	0.543652	1.01176	0.311652	0.633025	0.198579	gi|1033392080|ref|XM_003216457.3|	0	833	1033392080	XM_003216457	28377	Anolis carolinensis	green anole	PREDICTED: Anolis carolinensis iron-sulfur cluster assembly 1 (isca1), mRNA	blastn
Cluster-6868.0	2443.31	-0.346188	0.0879187	-3.93759	8.23e-05	0.00111788	2.9516	gi|2069489877|ref|XM_042444010.1|	6.15e-115	429	2069489877	XM_042444010	8520	Sceloporus undulatus	fence lizard	PREDICTED: Sceloporus undulatus bolA family member 1 (BOLA1), transcript variant X4, mRNA	blastn
Cluster-6869.0	1378.35	-0.152814	0.110396	-1.38423	0.166287	0.458988	0.338199	gi|2069545118|ref|XM_042466441.1|	0	793	2069545118	XM_042466441	8520	Sceloporus undulatus	fence lizard	PREDICTED: Sceloporus undulatus mitochondrial ribosomal protein S26 (MRPS26), mRNA	blastn
Cluster-687.0	3155.33	-0.0172984	0.0710059	-0.243619	0.807526	0.939121	0.0272784	gi|2069548829|ref|XM_042468426.1|	0	1897	2069548829	XM_042468426	8520	Sceloporus undulatus	fence lizard	PREDICTED: Sceloporus undulatus fibroblast growth factor 2 (FGF2), mRNA	blastn
Cluster-6870.0	631.96	0.259591	0.172019	1.50909	0.131277	0.40042	0.397484	gi|2069517732|ref|XM_042452156.1|	0	4337	2069517732	XM_042452156	8520	Sceloporus undulatus	fence lizard	PREDICTED: Sceloporus undulatus 3-hydroxy-3-methylglutaryl-CoA reductase (HMGCR), transcript variant X1, mRNA	blastn
Cluster-6870.1	1541.18	0.406556	0.121054	3.35847	0.000783757	0.00800245	2.09678	gi|2069517732|ref|XM_042452156.1|	0	2861	2069517732	XM_042452156	8520	Sceloporus undulatus	fence lizard	PREDICTED: Sceloporus undulatus 3-hydroxy-3-methylglutaryl-CoA reductase (HMGCR), transcript variant X1, mRNA	blastn
Cluster-6870.2	4672.36	0.165851	0.091524	1.81211	0.0699698	0.27284	0.564092	gi|2069517732|ref|XM_042452156.1|	0	4348	2069517732	XM_042452156	8520	Sceloporus undulatus	fence lizard	PREDICTED: Sceloporus undulatus 3-hydroxy-3-methylglutaryl-CoA reductase (HMGCR), transcript variant X1, mRNA	blastn
Cluster-6871.0	2841.99	0.138176	0.106868	1.29296	0.196026	0.502357	0.298987	gi|2069556504|ref|XM_042472454.1|	0	4405	2069556504	XM_042472454	8520	Sceloporus undulatus	fence lizard	PREDICTED: Sceloporus undulatus A-kinase anchoring protein 13 (AKAP13), transcript variant X5, mRNA	blastn
Cluster-6872.0	1486.49	-0.0471214	0.117803	-0.400003	0.689154	0.889184	0.0510086	gi|2191750440|emb|OV815285.1|	1.8e-07	71.6	2191750440	OV815285	692089	Limnephilus rhombicus	Limnephilus rhombicus	Limnephilus rhombicus genome assembly, chromosome: 15	dc-megablast
Cluster-6873.0	1082.42	0.186919	0.182636	1.02345	0.306096	0.62705	0.202698	gi|2069508063|ref|XM_042442720.1|	0	1090	2069508063	XM_042442720	8520	Sceloporus undulatus	fence lizard	PREDICTED: Sceloporus undulatus family with sequence similarity 222 member B (FAM222B), transcript variant X2, mRNA	blastn
Cluster-6873.1	785.813	0.24019	0.155523	1.5444	0.122491	0.383911	0.41577	gi|2069508061|ref|XM_042442719.1|	0	1687	2069508061	XM_042442719	8520	Sceloporus undulatus	fence lizard	PREDICTED: Sceloporus undulatus family with sequence similarity 222 member B (FAM222B), transcript variant X1, mRNA	blastn
Cluster-6874.0	4789.04	0.325383	0.0912424	3.56614	0.00036228	0.00409478	2.38777	gi|2069576920|ref|XM_042439685.1|	0	3591	2069576920	XM_042439685	8520	Sceloporus undulatus	fence lizard	PREDICTED: Sceloporus undulatus ribosomal protein S6 kinase A4 (RPS6KA4), transcript variant X1, mRNA	blastn
Cluster-6874.1	681.397	0.301198	0.119585	2.51869	0.0117792	0.0742542	1.12928	gi|2069576924|ref|XM_042439687.1|	0	2342	2069576924	XM_042439687	8520	Sceloporus undulatus	fence lizard	PREDICTED: Sceloporus undulatus ribosomal protein S6 kinase A4 (RPS6KA4), transcript variant X3, mRNA	blastn
Cluster-6875.0	2027.81	-0.1073	0.103469	-1.03702	0.299728	0.620878	0.206993	gi|2069557545|ref|XM_042473003.1|	0	1605	2069557545	XM_042473003	8520	Sceloporus undulatus	fence lizard	PREDICTED: Sceloporus undulatus KDEL endoplasmic reticulum protein retention receptor 1 (KDELR1), mRNA	blastn
Cluster-6876.0	243.05	-0.00876669	0.196791	-0.0445482	0.964467	0.99151	0.00370287	gi|637283975|ref|XM_003219052.2|	0	1358	637283975	XM_003219052	28377	Anolis carolinensis	green anole	PREDICTED: Anolis carolinensis chromosome 3 open reading frame, human C21orf59 (c3h21orf59), mRNA	blastn
Cluster-6877.0	16.6172	-0.162852	1.07632	-0.151304	0.879736	0.963746	0.0160372	gi|2069570469|ref|XM_042479954.1|	9.79e-95	363	2069570469	XM_042479954	8520	Sceloporus undulatus	fence lizard	PREDICTED: Sceloporus undulatus casein kinase 1 gamma 2 (CSNK1G2), mRNA	blastn
Cluster-6878.0	1664.72	-0.312585	0.121472	-2.57331	0.0100732	0.0656708	1.18263	gi|1176276189|ref|XM_020784338.1|	0	1461	1176276189	XM_020784338	103695	Pogona vitticeps	central bearded dragon	PREDICTED: Pogona vitticeps pre-mRNA 3'-end-processing factor FIP1-like (LOC110074299), transcript variant X2, mRNA	blastn
Cluster-6879.0	1081.33	0.186053	0.120438	1.54481	0.122393	0.383751	0.415951	gi|2069555846|ref|XM_042472099.1|	3.41e-153	555	2069555846	XM_042472099	8520	Sceloporus undulatus	fence lizard	PREDICTED: Sceloporus undulatus family with sequence similarity 136 member A (FAM136A), mRNA	blastn
Cluster-688.0	230.19	-0.531764	0.197742	-2.68919	0.00716265	0.0502742	1.29866	gi|2069516736|ref|XM_042451628.1|	0	880	2069516736	XM_042451628	8520	Sceloporus undulatus	fence lizard	PREDICTED: Sceloporus undulatus tubulin alpha-1B chain (LOC121922335), mRNA	blastn
Cluster-6880.0	13.6865	-0.805952	0.785001	-1.02669	0.304567	0.625742	0.203605	gi|2069502629|ref|XM_042445780.1|	0	1735	2069502629	XM_042445780	8520	Sceloporus undulatus	fence lizard	PREDICTED: Sceloporus undulatus flap structure-specific endonuclease 1 (FEN1), transcript variant X1, mRNA	blastn
Cluster-6881.0	661.459	0.281172	0.161543	1.74055	0.0817629	0.301239	0.521089	gi|2069521105|ref|XM_042453944.1|	0	2050	2069521105	XM_042453944	8520	Sceloporus undulatus	fence lizard	PREDICTED: Sceloporus undulatus solute carrier family 10 member 3 (SLC10A3), transcript variant X2, mRNA	blastn
Cluster-6882.0	383.134	0.142506	0.16709	0.85287	0.393731	0.705712	0.151373	gi|2069499593|ref|XM_042439133.1|	0	6837	2069499593	XM_042439133	8520	Sceloporus undulatus	fence lizard	PREDICTED: Sceloporus undulatus CUGBP Elav-like family member 1 (CELF1), transcript variant X6, mRNA	blastn
Cluster-6882.1	1057.81	0.0803554	0.111681	0.71951	0.471826	0.764481	0.116634	gi|2069499603|ref|XM_042439177.1|	0	4377	2069499603	XM_042439177	8520	Sceloporus undulatus	fence lizard	PREDICTED: Sceloporus undulatus CUGBP Elav-like family member 1 (CELF1), transcript variant X11, mRNA	blastn
Cluster-6883.0	2585.27	0.136358	0.0941257	1.44868	0.147427	0.427756	0.368804	gi|975104858|ref|XM_015412251.1|	0	1526	975104858	XM_015412251	146911	Gekko japonicus	Gekko japonicus	PREDICTED: Gekko japonicus RAN binding protein 3 (RANBP3), transcript variant X3, mRNA	blastn
Cluster-6884.0	363.26	0.294343	0.178626	1.64782	0.0993903	0.340637	0.467708	gi|2069497784|ref|XM_042473694.1|	0	1873	2069497784	XM_042473694	8520	Sceloporus undulatus	fence lizard	PREDICTED: Sceloporus undulatus cyclin D1 (CCND1), mRNA	blastn
Cluster-6884.1	431.268	-0.26604	0.201352	-1.32127	0.186413	0.487617	0.311921	gi|2069497784|ref|XM_042473694.1|	0	1886	2069497784	XM_042473694	8520	Sceloporus undulatus	fence lizard	PREDICTED: Sceloporus undulatus cyclin D1 (CCND1), mRNA	blastn
Cluster-6884.2	645.532	0.347597	0.234831	1.48021	0.138818	0.414276	0.38271	gi|2069497784|ref|XM_042473694.1|	0	2772	2069497784	XM_042473694	8520	Sceloporus undulatus	fence lizard	PREDICTED: Sceloporus undulatus cyclin D1 (CCND1), mRNA	blastn
Cluster-6885.0	97.2025	0.648706	0.347682	1.8658	0.062069	0.251443	0.599561	gi|2069532136|ref|XM_042459666.1|	0	1181	2069532136	XM_042459666	8520	Sceloporus undulatus	fence lizard	PREDICTED: Sceloporus undulatus translocase of inner mitochondrial membrane 23 homolog B (TIMM23B), mRNA	blastn
Cluster-6885.1	170.886	-0.260791	0.325041	-0.802334	0.42236	0.728093	0.137813	gi|2069532136|ref|XM_042459666.1|	0	1194	2069532136	XM_042459666	8520	Sceloporus undulatus	fence lizard	PREDICTED: Sceloporus undulatus translocase of inner mitochondrial membrane 23 homolog B (TIMM23B), mRNA	blastn
Cluster-6886.0	2436.48	-0.113592	0.148983	-0.762452	0.44579	0.745714	0.127428	gi|2069505085|ref|XR_006101615.1|	8.5e-152	551	2069505085	XR_006101615	8520	Sceloporus undulatus	fence lizard	PREDICTED: Sceloporus undulatus uncharacterized LOC121919987 (LOC121919987), ncRNA	blastn
Cluster-6887.0	957.306	-0.0204755	0.114289	-0.179155	0.857816	0.957586	0.0188224	gi|637292823|ref|XM_008109207.1|	0	933	637292823	XM_008109207	28377	Anolis carolinensis	green anole	PREDICTED: Anolis carolinensis family with sequence similarity 207 member A (fam207a), mRNA	blastn
Cluster-6888.0	441.988	0.20441	0.178567	1.14473	0.252322	0.570947	0.243404	gi|1033398335|ref|XM_008107092.2|	0	7875	1033398335	XM_008107092	28377	Anolis carolinensis	green anole	PREDICTED: Anolis carolinensis transmembrane protein 131 (tmem131), transcript variant X1, mRNA	blastn
Cluster-6889.0	919.515	0.134297	0.10227	1.31317	0.189127	0.492487	0.307606	gi|2069521932|ref|XM_042454376.1|	0	1941	2069521932	XM_042454376	8520	Sceloporus undulatus	fence lizard	PREDICTED: Sceloporus undulatus beta-1,4-galactosyltransferase 7 (B4GALT7), transcript variant X2, mRNA	blastn
Cluster-689.0	235.248	-0.203584	0.222521	-0.914894	0.360247	0.676741	0.169578	gi|2069510762|ref|XM_042448471.1|	0	2414	2069510762	XM_042448471	8520	Sceloporus undulatus	fence lizard	PREDICTED: Sceloporus undulatus UTP15 small subunit processome component (UTP15), transcript variant X4, mRNA	blastn
Cluster-6890.0	1381.56	-0.235571	0.106937	-2.20291	0.0276013	0.141536	0.849134	gi|2069553321|ref|XM_042470751.1|	0	1500	2069553321	XM_042470751	8520	Sceloporus undulatus	fence lizard	PREDICTED: Sceloporus undulatus N-acetylglucosamine kinase (NAGK), mRNA	blastn
Cluster-6891.0	995.94	0.280696	0.220778	1.27139	0.203589	0.513676	0.28931	gi|2069517359|ref|XM_042451957.1|	0	2859	2069517359	XM_042451957	8520	Sceloporus undulatus	fence lizard	PREDICTED: Sceloporus undulatus lysine methyltransferase 2D (KMT2D), transcript variant X5, mRNA	blastn
Cluster-6892.0	122.816	-0.60447	0.261556	-2.31105	0.0208299	0.114476	0.941286	gi|2069537915|ref|XM_042462640.1|	1.17e-141	516	2069537915	XM_042462640	8520	Sceloporus undulatus	fence lizard	PREDICTED: Sceloporus undulatus reactive oxygen species modulator 1 (ROMO1), mRNA	blastn
Cluster-6892.1	108.737	-0.327534	0.312335	-1.04866	0.294334	0.616234	0.210254	gi|2069537915|ref|XM_042462640.1|	4.57e-140	510	2069537915	XM_042462640	8520	Sceloporus undulatus	fence lizard	PREDICTED: Sceloporus undulatus reactive oxygen species modulator 1 (ROMO1), mRNA	blastn
Cluster-6893.0	4301.29	0.0545863	0.0716466	0.761882	0.44613	0.745714	0.127428	gi|2069568218|ref|XM_042478755.1|	0	2512	2069568218	XM_042478755	8520	Sceloporus undulatus	fence lizard	PREDICTED: Sceloporus undulatus DnaJ heat shock protein family (Hsp40) member C11 (DNAJC11), transcript variant X1, mRNA	blastn
Cluster-6893.1	1624.48	0.204924	0.0955165	2.14543	0.0319186	0.157768	0.801982	gi|2069568218|ref|XM_042478755.1|	0	2490	2069568218	XM_042478755	8520	Sceloporus undulatus	fence lizard	PREDICTED: Sceloporus undulatus DnaJ heat shock protein family (Hsp40) member C11 (DNAJC11), transcript variant X1, mRNA	blastn
Cluster-6894.0	1953.45	0.128738	0.0870404	1.47906	0.139124	0.414641	0.382328	gi|2069529528|ref|XM_042458300.1|	0	1940	2069529528	XM_042458300	8520	Sceloporus undulatus	fence lizard	PREDICTED: Sceloporus undulatus inhibitor of growth family member 5 (ING5), mRNA	blastn
Cluster-6895.0	901.247	0.0310617	0.16244	0.191219	0.848354	0.953941	0.0204787	gi|2069512262|ref|XM_042449263.1|	0	5888	2069512262	XM_042449263	8520	Sceloporus undulatus	fence lizard	PREDICTED: Sceloporus undulatus folliculin interacting protein 1 (FNIP1), transcript variant X1, mRNA	blastn
Cluster-6896.0	841.809	0.0901413	0.126524	0.712441	0.476192	0.767673	0.114824	gi|2069498997|ref|XR_006105063.1|	0	1700	2069498997	XR_006105063	8520	Sceloporus undulatus	fence lizard	PREDICTED: Sceloporus undulatus small ubiquitin like modifier 1 (SUMO1), transcript variant X2, misc_RNA	blastn
Cluster-6896.1	926.418	0.2092	0.115299	1.81441	0.069614	0.271912	0.565572	gi|2069498997|ref|XR_006105063.1|	0	1430	2069498997	XR_006105063	8520	Sceloporus undulatus	fence lizard	PREDICTED: Sceloporus undulatus small ubiquitin like modifier 1 (SUMO1), transcript variant X2, misc_RNA	blastn
Cluster-6897.0	1598.69	0.0652241	0.158197	0.412298	0.680121	0.883594	0.0537471	gi|975131859|ref|XM_015426466.1|	0	2525	975131859	XM_015426466	146911	Gekko japonicus	Gekko japonicus	PREDICTED: Gekko japonicus SET nuclear proto-oncogene (SET), transcript variant X1, mRNA	blastn
Cluster-6897.1	3579.61	-0.102663	0.0923666	-1.11148	0.266364	0.585587	0.232409	gi|975131861|ref|XM_015426467.1|	0	2412	975131861	XM_015426467	146911	Gekko japonicus	Gekko japonicus	PREDICTED: Gekko japonicus SET nuclear proto-oncogene (SET), transcript variant X2, mRNA	blastn
Cluster-6897.2	8066.31	-0.0205751	0.0749103	-0.274663	0.783575	0.930492	0.0312874	gi|975131859|ref|XM_015426466.1|	0	2529	975131859	XM_015426466	146911	Gekko japonicus	Gekko japonicus	PREDICTED: Gekko japonicus SET nuclear proto-oncogene (SET), transcript variant X1, mRNA	blastn
Cluster-6897.3	268.426	-0.00776402	0.177296	-0.0437912	0.965071	0.991625	0.00365252	gi|975131859|ref|XM_015426466.1|	0	2525	975131859	XM_015426466	146911	Gekko japonicus	Gekko japonicus	PREDICTED: Gekko japonicus SET nuclear proto-oncogene (SET), transcript variant X1, mRNA	blastn
Cluster-6897.4	15046.2	-0.013524	0.0696954	-0.194044	0.846141	0.953376	0.0207357	gi|975131859|ref|XM_015426466.1|	0	2477	975131859	XM_015426466	146911	Gekko japonicus	Gekko japonicus	PREDICTED: Gekko japonicus SET nuclear proto-oncogene (SET), transcript variant X1, mRNA	blastn
Cluster-6897.5	1.22515	-0.0989182	2.56773	-0.0385236	0.96927	NA	#VALUE!	gi|2069569566|ref|XM_042479475.1|	0	1869	2069569566	XM_042479475	8520	Sceloporus undulatus	fence lizard	PREDICTED: Sceloporus undulatus SET nuclear proto-oncogene (SET), transcript variant X2, mRNA	blastn
Cluster-6897.6	347.884	-0.0328476	0.149057	-0.220369	0.825584	0.946186	0.0240234	gi|2069569566|ref|XM_042479475.1|	0	1417	2069569566	XM_042479475	8520	Sceloporus undulatus	fence lizard	PREDICTED: Sceloporus undulatus SET nuclear proto-oncogene (SET), transcript variant X2, mRNA	blastn
Cluster-6898.0	1535.02	0.0595686	0.101662	0.585949	0.55791	0.816705	0.0879348	gi|2069523152|ref|XM_042455020.1|	0	1254	2069523152	XM_042455020	8520	Sceloporus undulatus	fence lizard	PREDICTED: Sceloporus undulatus zinc finger protein 883-like (LOC121923993), transcript variant X3, mRNA	blastn
Cluster-6899.0	1655.33	-0.0276276	0.117637	-0.234855	0.814321	0.942123	0.0258926	gi|2069573575|ref|XM_042437912.1|	0	684	2069573575	XM_042437912	8520	Sceloporus undulatus	fence lizard	PREDICTED: Sceloporus undulatus phosphatidylethanolamine N-methyltransferase (PEMT), transcript variant X2, mRNA	blastn
Cluster-69.0	1.14412	2.60268	3.04556	0.854581	0.392783	NA	#VALUE!	gi|1391824906|ref|XM_007439005.2|	4.31e-38	174	1391824906	XM_007439005	176946	Python bivittatus	Burmese python	PREDICTED: Python bivittatus LIF, interleukin 6 family cytokine (LIF), mRNA	blastn
Cluster-690.0	903.504	-0.229095	0.116896	-1.95981	0.0500177	0.217321	0.662898	gi|2069512993|ref|XM_042449634.1|	0	1676	2069512993	XM_042449634	8520	Sceloporus undulatus	fence lizard	PREDICTED: Sceloporus undulatus fructose-bisphosphatase 1 (FBP1), mRNA	blastn
Cluster-6900.0	1364.26	0.0248993	0.12754	0.195227	0.845215	0.95309	0.0208663	gi|2069573431|ref|XM_042437834.1|	0	2361	2069573431	XM_042437834	8520	Sceloporus undulatus	fence lizard	PREDICTED: Sceloporus undulatus target of myb1 like 2 membrane trafficking protein (TOM1L2), transcript variant X3, mRNA	blastn
Cluster-6901.0	2068.89	-0.0120222	0.108337	-0.110971	0.911639	0.976478	0.0103374	gi|1033399859|ref|XM_003219338.3|	0	1269	1033399859	XM_003219338	28377	Anolis carolinensis	green anole	PREDICTED: Anolis carolinensis CWC15 spliceosome-associated protein (cwc15), mRNA	blastn
Cluster-6902.0	2028.66	-0.163705	0.0936104	-1.74879	0.0803278	0.298194	0.525501	gi|2069519831|ref|XM_042453264.1|	0	1365	2069519831	XM_042453264	8520	Sceloporus undulatus	fence lizard	PREDICTED: Sceloporus undulatus mitochondrial ribosomal protein S30 (MRPS30), mRNA	blastn
Cluster-6903.0	866.876	-0.0343283	0.136166	-0.252107	0.800958	0.937245	0.0281469	gi|2069509355|ref|XM_042447727.1|	7.09e-121	448	2069509355	XM_042447727	8520	Sceloporus undulatus	fence lizard	PREDICTED: Sceloporus undulatus protein FAM162A-like (LOC121920599), mRNA	blastn
Cluster-6904.0	33.071	-0.0571037	0.609408	-0.0937037	0.925345	0.980553	0.00852905	gi|2069507068|ref|XM_042442186.1|	0	1077	2069507068	XM_042442186	8520	Sceloporus undulatus	fence lizard	PREDICTED: Sceloporus undulatus VPS29 retromer complex component (VPS29), transcript variant X4, mRNA	blastn
Cluster-6904.1	1233.79	-0.157515	0.101718	-1.54854	0.121492	0.38241	0.417471	gi|2069507066|ref|XM_042442185.1|	0	1101	2069507066	XM_042442185	8520	Sceloporus undulatus	fence lizard	PREDICTED: Sceloporus undulatus VPS29 retromer complex component (VPS29), transcript variant X3, mRNA	blastn
Cluster-6905.0	4986.68	0.0235131	0.112606	0.208809	0.834597	0.949762	0.0223854	gi|2069524475|ref|XM_042455723.1|	0	1993	2069524475	XM_042455723	8520	Sceloporus undulatus	fence lizard	PREDICTED: Sceloporus undulatus sphingomyelin phosphodiesterase 4-like (LOC121924334), mRNA	blastn
Cluster-6906.0	1397.05	-0.176065	0.118444	-1.48648	0.137152	0.411735	0.385382	gi|2069579733|ref|XM_042441202.1|	0	878	2069579733	XM_042441202	8520	Sceloporus undulatus	fence lizard	PREDICTED: Sceloporus undulatus tropomyosin 3 (TPM3), transcript variant X4, mRNA	blastn
Cluster-6907.0	773.739	0.0589527	0.150922	0.390618	0.696079	0.892343	0.0494684	gi|1033401068|ref|XM_008108799.2|	0	3698	1033401068	XM_008108799	28377	Anolis carolinensis	green anole	PREDICTED: Anolis carolinensis E2F transcription factor 3 (e2f3), transcript variant X1, mRNA	blastn
Cluster-6907.1	1656.07	-0.0160539	0.0907085	-0.176983	0.859522	0.958034	0.0186192	gi|1033401068|ref|XM_008108799.2|	0	3701	1033401068	XM_008108799	28377	Anolis carolinensis	green anole	PREDICTED: Anolis carolinensis E2F transcription factor 3 (e2f3), transcript variant X1, mRNA	blastn
Cluster-6908.0	1594.58	0.0632246	0.0938389	0.673757	0.500466	0.785876	0.104646	gi|2069533300|ref|XM_042460260.1|	0	1445	2069533300	XM_042460260	8520	Sceloporus undulatus	fence lizard	PREDICTED: Sceloporus undulatus ADP ribosylation factor interacting protein 2 (ARFIP2), transcript variant X1, mRNA	blastn
Cluster-6909.0	159.466	-0.0647116	0.274081	-0.236104	0.813352	0.941976	0.0259604	gi|2069533859|ref|XM_042460551.1|	0	1969	2069533859	XM_042460551	8520	Sceloporus undulatus	fence lizard	PREDICTED: Sceloporus undulatus transformer 2 beta homolog (TRA2B), transcript variant X1, mRNA	blastn
Cluster-691.0	7.31335	0.125053	1.09939	0.113748	0.909437	0.975731	0.0106699	gi|1841926334|ref|XR_004594244.1|	6.08e-119	444	1841926334	XR_004594244	94885	Pantherophis guttatus	Pantherophis guttatus	PREDICTED: Pantherophis guttatus uncharacterized LOC117675589 (LOC117675589), ncRNA	blastn
Cluster-6910.0	1091.64	-0.66452	0.126026	-5.2729	1.34e-07	2.74e-06	5.56162	gi|1033395077|ref|XM_008105165.2|	0	2669	1033395077	XM_008105165	28377	Anolis carolinensis	green anole	PREDICTED: Anolis carolinensis 6-phosphofructo-2-kinase/fructose-2,6-biphosphatase 4 (pfkfb4), transcript variant X3, mRNA	blastn
Cluster-6910.1	1001.63	-0.555149	0.119149	-4.65931	3.17e-06	5.51e-05	4.25852	gi|1033395076|ref|XM_003217693.3|	0	2806	1033395076	XM_003217693	28377	Anolis carolinensis	green anole	PREDICTED: Anolis carolinensis 6-phosphofructo-2-kinase/fructose-2,6-biphosphatase 4 (pfkfb4), transcript variant X2, mRNA	blastn
Cluster-6911.0	643.055	0.0306625	0.130441	0.235068	0.814156	0.942123	0.0258926	gi|2069531901|ref|XM_042459543.1|	0	4021	2069531901	XM_042459543	8520	Sceloporus undulatus	fence lizard	PREDICTED: Sceloporus undulatus abraxas 2, BRISC complex subunit (ABRAXAS2), mRNA	blastn
Cluster-6912.0	2252.84	0.0539973	0.101767	0.5306	0.595696	0.839068	0.0762028	gi|2069531631|ref|XM_042459407.1|	0	5149	2069531631	XM_042459407	8520	Sceloporus undulatus	fence lizard	PREDICTED: Sceloporus undulatus Sin3A associated protein 130 (SAP130), transcript variant X5, mRNA	blastn
Cluster-6913.0	199.213	0.0616341	0.213365	0.288867	0.772683	0.926019	0.0333799	gi|2069509397|ref|XM_042447753.1|	0	736	2069509397	XM_042447753	8520	Sceloporus undulatus	fence lizard	PREDICTED: Sceloporus undulatus frataxin (FXN), partial mRNA	blastn
Cluster-6914.0	38.3439	-0.0205881	0.477967	-0.0430743	0.965642	0.991871	0.00354463	gi|2118022699|ref|XM_044448664.1|	0	878	2118022699	XM_044448664	61221	Varanus komodoensis	Komodo dragon	PREDICTED: Varanus komodoensis ASH1 like histone lysine methyltransferase (ASH1L), transcript variant X1, mRNA	blastn
Cluster-6915.0	2.21097	-0.482437	1.91293	-0.252198	0.800888	NA	#VALUE!	gi|1033365283|ref|XM_003223095.3|	5.89e-130	477	1033365283	XM_003223095	28377	Anolis carolinensis	green anole	PREDICTED: Anolis carolinensis brain abundant membrane attached signal protein 1 (basp1), mRNA	blastn
Cluster-6916.0	556.671	0.14208	0.155991	0.910823	0.362389	0.677763	0.168922	gi|1033399499|ref|XM_003219240.3|	0	652	1033399499	XM_003219240	28377	Anolis carolinensis	green anole	PREDICTED: Anolis carolinensis TATA-box binding protein associated factor 13 (taf13), mRNA	blastn
Cluster-6916.1	260.816	-0.0115931	0.192563	-0.0602043	0.951993	0.987747	0.00535419	gi|1033399499|ref|XM_003219240.3|	0	652	1033399499	XM_003219240	28377	Anolis carolinensis	green anole	PREDICTED: Anolis carolinensis TATA-box binding protein associated factor 13 (taf13), mRNA	blastn
Cluster-6917.0	384.258	-0.420881	0.196124	-2.146	0.0318733	0.157689	0.8022	gi|2069508386|ref|XM_042442893.1|	0	2274	2069508386	XM_042442893	8520	Sceloporus undulatus	fence lizard	PREDICTED: Sceloporus undulatus ubiquitin conjugating enzyme E2 G1 (UBE2G1), transcript variant X1, mRNA	blastn
Cluster-6917.1	802.01	0.251138	0.120464	2.08475	0.0370918	0.17601	0.754463	gi|2069508386|ref|XM_042442893.1|	0	1982	2069508386	XM_042442893	8520	Sceloporus undulatus	fence lizard	PREDICTED: Sceloporus undulatus ubiquitin conjugating enzyme E2 G1 (UBE2G1), transcript variant X1, mRNA	blastn
Cluster-6917.2	1019.44	0.0998831	0.109586	0.911462	0.362052	0.677726	0.168946	gi|2069508386|ref|XM_042442893.1|	0	1982	2069508386	XM_042442893	8520	Sceloporus undulatus	fence lizard	PREDICTED: Sceloporus undulatus ubiquitin conjugating enzyme E2 G1 (UBE2G1), transcript variant X1, mRNA	blastn
Cluster-6918.0	2604.83	-0.0536691	0.0759243	-0.706877	0.479643	0.770336	0.11332	gi|2069526058|ref|XM_042456519.1|	0	4261	2069526058	XM_042456519	8520	Sceloporus undulatus	fence lizard	PREDICTED: Sceloporus undulatus solute carrier family 5 member 3 (SLC5A3), mRNA	blastn
Cluster-6919.0	53.7848	0.267703	0.620619	0.431349	0.666215	0.876648	0.0571749	gi|2069511675|ref|XM_042448949.1|	0	1936	2069511675	XM_042448949	8520	Sceloporus undulatus	fence lizard	PREDICTED: Sceloporus undulatus actin related protein 2/3 complex subunit 4 (ARPC4), mRNA	blastn
Cluster-692.0	4.06162	1.0131	1.50503	0.673141	0.500858	0.786224	0.104453	gi|2069566258|ref|XR_006104876.1|	5.79e-50	211	2069566258	XR_006104876	8520	Sceloporus undulatus	fence lizard	PREDICTED: Sceloporus undulatus U8 small nucleolar RNA (LOC121935854), ncRNA	blastn
Cluster-6920.0	3865.84	0.235145	0.0984552	2.38835	0.0169242	0.0976254	1.01044	gi|2069529172|ref|XM_042458118.1|	0	1711	2069529172	XM_042458118	8520	Sceloporus undulatus	fence lizard	PREDICTED: Sceloporus undulatus ring finger protein 121 (RNF121), transcript variant X1, mRNA	blastn
Cluster-6920.1	807.599	0.441998	0.136328	3.24218	0.00118621	0.0114761	1.94021	gi|2069529172|ref|XM_042458118.1|	0	1711	2069529172	XM_042458118	8520	Sceloporus undulatus	fence lizard	PREDICTED: Sceloporus undulatus ring finger protein 121 (RNF121), transcript variant X1, mRNA	blastn
Cluster-6921.0	1048.1	-0.0431853	0.104895	-0.411702	0.680558	0.883794	0.0536488	gi|2069573391|ref|XM_042437813.1|	1.36e-83	326	2069573391	XM_042437813	8520	Sceloporus undulatus	fence lizard	PREDICTED: Sceloporus undulatus nucleotide binding protein 2 (NUBP2), transcript variant X3, mRNA	blastn
Cluster-6922.0	2683.13	-0.115434	0.129638	-0.890433	0.373234	0.687468	0.162748	gi|2069505801|ref|XM_042441502.1|	0	2117	2069505801	XM_042441502	8520	Sceloporus undulatus	fence lizard	PREDICTED: Sceloporus undulatus T-box transcription factor 5 (TBX5), mRNA	blastn
Cluster-6922.1	1509.55	0.0740464	0.124401	0.595223	0.551695	0.813079	0.0898671	gi|2069505801|ref|XM_042441502.1|	0	2091	2069505801	XM_042441502	8520	Sceloporus undulatus	fence lizard	PREDICTED: Sceloporus undulatus T-box transcription factor 5 (TBX5), mRNA	blastn
Cluster-6923.0	531.436	0.121872	0.161498	0.754639	0.450466	0.748081	0.126051	gi|2069524070|ref|XM_042455506.1|	0	826	2069524070	XM_042455506	8520	Sceloporus undulatus	fence lizard	PREDICTED: Sceloporus undulatus mitochondrial ribosomal protein L50 (MRPL50), mRNA	blastn
Cluster-6924.0	566.531	0.137954	0.130303	1.05872	0.289729	0.611902	0.213318	gi|1033378658|ref|XM_016997870.1|	0	2761	1033378658	XM_016997870	28377	Anolis carolinensis	green anole	PREDICTED: Anolis carolinensis tetratricopeptide repeat domain 26 (ttc26), transcript variant X1, mRNA	blastn
Cluster-6925.0	1884.07	-0.0499634	0.108425	-0.46081	0.644935	0.865716	0.0626247	gi|1033375886|ref|XM_003227115.3|	0	2398	1033375886	XM_003227115	28377	Anolis carolinensis	green anole	PREDICTED: Anolis carolinensis prolyl 3-hydroxylase 3 (p3h3), mRNA	blastn
Cluster-6926.0	1092.01	-0.200305	0.114115	-1.7553	0.0792087	0.295738	0.529093	gi|2069510489|ref|XM_042448326.1|	0	4987	2069510489	XM_042448326	8520	Sceloporus undulatus	fence lizard	PREDICTED: Sceloporus undulatus elongation factor for RNA polymerase II 2 (ELL2), transcript variant X1, mRNA	blastn
Cluster-6926.1	644.006	-0.139166	0.125701	-1.10711	0.268245	0.58774	0.230814	gi|2069510493|ref|XM_042448328.1|	0	3616	2069510493	XM_042448328	8520	Sceloporus undulatus	fence lizard	PREDICTED: Sceloporus undulatus elongation factor for RNA polymerase II 2 (ELL2), transcript variant X3, mRNA	blastn
Cluster-6927.0	1427.75	-0.340602	0.12598	-2.70361	0.00685912	0.0486613	1.31282	gi|1033393834|ref|XM_003217191.3|	0	774	1033393834	XM_003217191	28377	Anolis carolinensis	green anole	PREDICTED: Anolis carolinensis ribosomal protein L27a (rpl27a), mRNA	blastn
Cluster-6927.1	206.958	0.494811	0.231246	2.13976	0.0323745	0.159582	0.797016	gi|2069499801|ref|XM_042440218.1|	0	815	2069499801	XM_042440218	8520	Sceloporus undulatus	fence lizard	PREDICTED: Sceloporus undulatus ribosomal protein L27a (RPL27A), mRNA	blastn
Cluster-6928.0	4682.2	-0.699087	0.0883205	-7.91534	2.47e-15	8.29e-14	13.0817	gi|2069558509|ref|XM_042473521.1|	0	996	2069558509	XM_042473521	8520	Sceloporus undulatus	fence lizard	PREDICTED: Sceloporus undulatus nicotinamide riboside kinase 2-like (LOC121933581), transcript variant X1, mRNA	blastn
Cluster-6928.1	4.0596	-0.291444	1.9431	-0.149989	0.880773	0.96405	0.0159003	gi|2118004225|ref|XM_044438830.1|	2.11e-106	399	2118004225	XM_044438830	61221	Varanus komodoensis	Komodo dragon	PREDICTED: Varanus komodoensis nicotinamide riboside kinase 2-like (LOC123027706), transcript variant X2, mRNA	blastn
Cluster-6929.0	3445.36	-0.049095	0.0706533	-0.694872	0.487136	0.775645	0.110337	gi|2069548246|ref|XM_042468108.1|	0	1622	2069548246	XM_042468108	8520	Sceloporus undulatus	fence lizard	PREDICTED: Sceloporus undulatus solute carrier family 35 member B4 (SLC35B4), transcript variant X1, mRNA	blastn
Cluster-693.0	99.6651	0.0714038	0.38369	0.186098	0.852368	0.955263	0.019877	gi|637300142|ref|XM_008110530.1|	1.93e-104	392	637300142	XM_008110530	28377	Anolis carolinensis	green anole	PREDICTED: Anolis carolinensis NADH:ubiquinone oxidoreductase subunit B2 (ndufb2), mRNA	blastn
Cluster-6930.0	445.41	0.299575	0.179547	1.66851	0.0952154	0.330755	0.480494	gi|2069520682|ref|XR_006102363.1|	4.65e-14	93.3	2069520682	XR_006102363	8520	Sceloporus undulatus	fence lizard	PREDICTED: Sceloporus undulatus uncharacterized LOC121923365 (LOC121923365), ncRNA	dc-megablast
Cluster-6930.1	215.472	-0.0144028	0.223373	-0.0644787	0.948589	0.98686	0.00574452	gi|2069520682|ref|XR_006102363.1|	4.16e-14	93.3	2069520682	XR_006102363	8520	Sceloporus undulatus	fence lizard	PREDICTED: Sceloporus undulatus uncharacterized LOC121923365 (LOC121923365), ncRNA	dc-megablast
Cluster-6930.2	44.4252	-0.0253629	0.451815	-0.0561355	0.955234	0.988947	0.00482686	gi|2069520682|ref|XR_006102363.1|	3.91e-14	93.3	2069520682	XR_006102363	8520	Sceloporus undulatus	fence lizard	PREDICTED: Sceloporus undulatus uncharacterized LOC121923365 (LOC121923365), ncRNA	dc-megablast
Cluster-6931.0	5032.02	0.0657097	0.0848079	0.774806	0.438454	0.739542	0.131037	gi|2069495434|ref|XM_042461985.1|	0	2152	2069495434	XM_042461985	8520	Sceloporus undulatus	fence lizard	PREDICTED: Sceloporus undulatus ribonucleotide reductase regulatory subunit M2 (RRM2), mRNA	blastn
Cluster-6932.0	2224.41	0.340771	0.103449	3.29411	0.000987335	0.0097664	2.01027	gi|1033389039|ref|XM_003215457.3|	0	1520	1033389039	XM_003215457	28377	Anolis carolinensis	green anole	PREDICTED: Anolis carolinensis cytosolic 5'-nucleotidase 1B (LOC100557663), mRNA	blastn
Cluster-6932.1	36.7445	0.270811	0.613175	0.441654	0.65874	0.872079	0.0594442	gi|1033389039|ref|XM_003215457.3|	0	717	1033389039	XM_003215457	28377	Anolis carolinensis	green anole	PREDICTED: Anolis carolinensis cytosolic 5'-nucleotidase 1B (LOC100557663), mRNA	blastn
Cluster-6932.2	247.897	0.0702455	0.230572	0.304658	0.760627	0.920526	0.0359641	gi|1033389039|ref|XM_003215457.3|	0	1520	1033389039	XM_003215457	28377	Anolis carolinensis	green anole	PREDICTED: Anolis carolinensis cytosolic 5'-nucleotidase 1B (LOC100557663), mRNA	blastn
Cluster-6933.0	1829.73	0.0399083	0.102045	0.391086	0.695734	0.892078	0.0495972	gi|1033402747|ref|XM_003220341.3|	0	2802	1033402747	XM_003220341	28377	Anolis carolinensis	green anole	PREDICTED: Anolis carolinensis chromosome 4 open reading frame, human C6orf106 (c4h6orf106), mRNA	blastn
Cluster-6934.0	0.879366	0.135259	3.94089	0.034322	0.97262	NA	#VALUE!	gi|2069512460|ref|XR_006101925.1|	0	1411	2069512460	XR_006101925	8520	Sceloporus undulatus	fence lizard	PREDICTED: Sceloporus undulatus proline rich coiled-coil 2A (PRRC2A), transcript variant X5, misc_RNA	blastn
Cluster-6934.1	3.7279	2.90155	2.28969	1.26722	0.205075	0.515575	0.287708	gi|2069512456|ref|XM_042449356.1|	0	3722	2069512456	XM_042449356	8520	Sceloporus undulatus	fence lizard	PREDICTED: Sceloporus undulatus proline rich coiled-coil 2A (PRRC2A), transcript variant X3, mRNA	blastn
Cluster-6935.0	731.606	-0.23248	0.203984	-1.13969	0.254414	0.573441	0.241511	gi|2069545959|ref|XM_042466879.1|	0	1341	2069545959	XM_042466879	8520	Sceloporus undulatus	fence lizard	PREDICTED: Sceloporus undulatus aldo-keto reductase family 1 member B1-like (LOC121930487), mRNA	blastn
Cluster-6936.0	678.967	-0.18492	0.139522	-1.32539	0.185043	0.485842	0.313505	gi|1033391348|ref|XM_003216184.3|	0	1079	1033391348	XM_003216184	28377	Anolis carolinensis	green anole	PREDICTED: Anolis carolinensis glutathione peroxidase 8 (putative) (gpx8), mRNA	blastn
Cluster-6937.0	724.95	-0.218318	0.140154	-1.55771	0.119303	0.378617	0.4218	gi|2069535333|ref|XM_042461291.1|	0	739	2069535333	XM_042461291	8520	Sceloporus undulatus	fence lizard	PREDICTED: Sceloporus undulatus CXXC motif containing zinc binding protein (CZIB), transcript variant X3, mRNA	blastn
Cluster-6937.1	139.817	-0.27874	0.258367	-1.07885	0.280654	0.60036	0.221588	gi|2069535333|ref|XM_042461291.1|	0	809	2069535333	XM_042461291	8520	Sceloporus undulatus	fence lizard	PREDICTED: Sceloporus undulatus CXXC motif containing zinc binding protein (CZIB), transcript variant X3, mRNA	blastn
Cluster-6938.0	781.911	0.0337784	0.126849	0.266287	0.790018	0.933117	0.0300639	gi|2069502122|ref|XM_042445512.1|	0	5260	2069502122	XM_042445512	8520	Sceloporus undulatus	fence lizard	PREDICTED: Sceloporus undulatus protein kinase D1 (PRKD1), transcript variant X1, mRNA	blastn
Cluster-6939.0	3747.89	0.26267	0.077465	3.39082	0.00069683	0.00721516	2.14175	gi|1033380696|ref|XM_016998365.1|	0	2750	1033380696	XM_016998365	28377	Anolis carolinensis	green anole	PREDICTED: Anolis carolinensis pre-mRNA processing factor 3 (prpf3), transcript variant X3, mRNA	blastn
Cluster-694.0	5459.74	-0.157289	0.0703344	-2.23631	0.0253317	0.133237	0.875376	gi|2069496022|ref|XM_042464945.1|	0	3629	2069496022	XM_042464945	8520	Sceloporus undulatus	fence lizard	PREDICTED: Sceloporus undulatus mitogen-activated protein kinase kinase kinase 7 (MAP3K7), transcript variant X2, mRNA	blastn
Cluster-6940.0	6849.9	-0.0654099	0.115641	-0.565629	0.571646	0.824883	0.0836076	gi|2069492683|ref|XM_042447019.1|	0	1535	2069492683	XM_042447019	8520	Sceloporus undulatus	fence lizard	PREDICTED: Sceloporus undulatus sorting nexin 17 (SNX17), mRNA	blastn
Cluster-6940.1	2080.06	-0.0549491	0.101487	-0.541442	0.588203	0.834984	0.0783221	gi|2069492683|ref|XM_042447019.1|	0	2013	2069492683	XM_042447019	8520	Sceloporus undulatus	fence lizard	PREDICTED: Sceloporus undulatus sorting nexin 17 (SNX17), mRNA	blastn
Cluster-6941.0	3.7429	-2.23451	2.27158	-0.983677	0.325274	0.64635	0.189533	gi|2069561161|ref|XM_042474982.1|	2.57e-152	553	2069561161	XM_042474982	8520	Sceloporus undulatus	fence lizard	PREDICTED: Sceloporus undulatus RAB11A, member RAS oncogene family (RAB11A), mRNA	blastn
Cluster-6941.1	3628	0.0401658	0.0657507	0.610879	0.541279	0.808365	0.0923923	gi|2069561161|ref|XM_042474982.1|	0	2233	2069561161	XM_042474982	8520	Sceloporus undulatus	fence lizard	PREDICTED: Sceloporus undulatus RAB11A, member RAS oncogene family (RAB11A), mRNA	blastn
Cluster-6941.2	3686.01	0.160449	0.0732104	2.19161	0.0284074	0.144568	0.839927	gi|2069561161|ref|XM_042474982.1|	0	2141	2069561161	XM_042474982	8520	Sceloporus undulatus	fence lizard	PREDICTED: Sceloporus undulatus RAB11A, member RAS oncogene family (RAB11A), mRNA	blastn
Cluster-6942.0	1059.15	0.17978	0.116624	1.54154	0.123186	0.385076	0.414453	gi|1033405670|ref|XM_008111393.2|	0	2340	1033405670	XM_008111393	28377	Anolis carolinensis	green anole	PREDICTED: Anolis carolinensis nucleoporin 50kDa (nup50), transcript variant X3, mRNA	blastn
Cluster-6942.1	1836.19	0.281686	0.123785	2.27561	0.0228695	0.122927	0.910354	gi|1033405670|ref|XM_008111393.2|	0	2078	1033405670	XM_008111393	28377	Anolis carolinensis	green anole	PREDICTED: Anolis carolinensis nucleoporin 50kDa (nup50), transcript variant X3, mRNA	blastn
Cluster-6943.0	2481.39	-0.0371715	0.0866489	-0.42899	0.667931	0.877429	0.056788	gi|1033371005|ref|XM_016996151.1|	0	3197	1033371005	XM_016996151	28377	Anolis carolinensis	green anole	PREDICTED: Anolis carolinensis nucleus accumbens associated 1 (nacc1), transcript variant X5, mRNA	blastn
Cluster-6944.0	4970.07	0.186133	0.122319	1.52171	0.128082	0.394038	0.404462	gi|1622010007|ref|XM_028720746.1|	0	1984	1622010007	XM_028720746	64176	Podarcis muralis	Common wall lizard	PREDICTED: Podarcis muralis bromodomain containing 2 (BRD2), transcript variant X1, mRNA	blastn
Cluster-6945.0	10566	0.22293	0.357341	0.623857	0.532721	0.802159	0.0957394	gi|2069566558|ref|XM_042477854.1|	0	7354	2069566558	XM_042477854	8520	Sceloporus undulatus	fence lizard	PREDICTED: Sceloporus undulatus heparan sulfate proteoglycan 2 (HSPG2), mRNA	blastn
Cluster-6946.0	2111.85	0.0549732	0.0856035	0.642184	0.520753	0.795401	0.0994136	gi|2069522959|ref|XM_042454918.1|	0	5251	2069522959	XM_042454918	8520	Sceloporus undulatus	fence lizard	PREDICTED: Sceloporus undulatus solute carrier family 38 member 10 (SLC38A10), transcript variant X1, mRNA	blastn
Cluster-6947.0	1984.91	-0.452266	0.0877551	-5.15373	2.55e-07	5e-06	5.30078	gi|2069547057|ref|XM_042467465.1|	0	2102	2069547057	XM_042467465	8520	Sceloporus undulatus	fence lizard	PREDICTED: Sceloporus undulatus adenylosuccinate lyase (ADSL), mRNA	blastn
Cluster-6948.0	30.048	-0.622064	0.63244	-0.983594	0.325315	0.646352	0.189531	gi|2069496298|ref|XM_042466324.1|	0	1650	2069496298	XM_042466324	8520	Sceloporus undulatus	fence lizard	PREDICTED: Sceloporus undulatus CD151 molecule (Raph blood group) (CD151), transcript variant X2, mRNA	blastn
Cluster-6948.1	2886.43	-0.274248	0.0874497	-3.13607	0.0017123	0.015592	1.8071	gi|2069496298|ref|XM_042466324.1|	0	2097	2069496298	XM_042466324	8520	Sceloporus undulatus	fence lizard	PREDICTED: Sceloporus undulatus CD151 molecule (Raph blood group) (CD151), transcript variant X2, mRNA	blastn
Cluster-6948.2	8298.25	-0.354215	0.0677456	-5.22861	1.71e-07	3.43e-06	5.46482	gi|2069496298|ref|XM_042466324.1|	0	2438	2069496298	XM_042466324	8520	Sceloporus undulatus	fence lizard	PREDICTED: Sceloporus undulatus CD151 molecule (Raph blood group) (CD151), transcript variant X2, mRNA	blastn
Cluster-6948.3	5128.37	-0.156613	0.0804538	-1.94662	0.0515799	0.22202	0.653607	gi|1033391035|ref|XM_008108397.2|	0	1858	1033391035	XM_008108397	28377	Anolis carolinensis	green anole	PREDICTED: Anolis carolinensis CD151 molecule (Raph blood group) (cd151), transcript variant X4, mRNA	blastn
Cluster-6948.4	17.3862	-1.15091	0.659977	-1.74386	0.0811835	0.299724	0.523279	gi|1033391035|ref|XM_008108397.2|	0	1055	1033391035	XM_008108397	28377	Anolis carolinensis	green anole	PREDICTED: Anolis carolinensis CD151 molecule (Raph blood group) (cd151), transcript variant X4, mRNA	blastn
Cluster-6949.0	10771.2	-0.170573	0.124828	-1.36646	0.171793	0.467851	0.329892	gi|2069500463|ref|XM_042443649.1|	0	10870	2069500463	XM_042443649	8520	Sceloporus undulatus	fence lizard	PREDICTED: Sceloporus undulatus fibronectin 1 (FN1), transcript variant X2, mRNA	blastn
Cluster-6949.1	21653.4	-0.0706599	0.145649	-0.485138	0.627579	0.855996	0.0675282	gi|2069500469|ref|XM_042443674.1|	0	11350	2069500469	XM_042443674	8520	Sceloporus undulatus	fence lizard	PREDICTED: Sceloporus undulatus fibronectin 1 (FN1), transcript variant X5, mRNA	blastn
Cluster-6949.2	471.495	-0.0865871	0.200105	-0.432708	0.665227	0.876492	0.0572521	gi|2069500469|ref|XM_042443674.1|	0	7075	2069500469	XM_042443674	8520	Sceloporus undulatus	fence lizard	PREDICTED: Sceloporus undulatus fibronectin 1 (FN1), transcript variant X5, mRNA	blastn
Cluster-695.0	1068.69	0.426669	0.105034	4.06221	4.86e-05	0.000693451	3.15898	gi|2069530333|ref|XM_042458727.1|	0	662	2069530333	XM_042458727	8520	Sceloporus undulatus	fence lizard	PREDICTED: Sceloporus undulatus Fas cell surface death receptor (FAS), transcript variant X1, mRNA	blastn
Cluster-6950.0	1543.05	0.0611698	0.0905278	0.675702	0.49923	0.785085	0.105083	gi|2069570469|ref|XM_042479954.1|	0	1978	2069570469	XM_042479954	8520	Sceloporus undulatus	fence lizard	PREDICTED: Sceloporus undulatus casein kinase 1 gamma 2 (CSNK1G2), mRNA	blastn
Cluster-6951.0	1150.78	0.157139	0.139129	1.12945	0.258706	0.577951	0.238109	gi|1622190253|ref|XM_028713864.1|	0	1050	1622190253	XM_028713864	64176	Podarcis muralis	Common wall lizard	PREDICTED: Podarcis muralis ELAV like RNA binding protein 1 (ELAVL1), transcript variant X2, mRNA	blastn
Cluster-6952.0	2229.22	0.0502319	0.0789566	0.636196	0.524649	0.79727	0.0983946	gi|1033391377|ref|XM_003216190.3|	0	1670	1033391377	XM_003216190	28377	Anolis carolinensis	green anole	PREDICTED: Anolis carolinensis pelota homolog (Drosophila) (pelo), mRNA	blastn
Cluster-6953.0	7776.2	0.0577118	0.0873368	0.660796	0.508743	0.789441	0.10268	gi|2069574363|ref|XM_042438338.1|	0	3103	2069574363	XM_042438338	8520	Sceloporus undulatus	fence lizard	PREDICTED: Sceloporus undulatus chromosome transmission fidelity factor 18 (CHTF18), transcript variant X2, mRNA	blastn
Cluster-6954.0	625.315	0.0994837	0.131632	0.755772	0.449786	0.74793	0.126139	gi|2069544485|ref|XM_042466135.1|	0	968	2069544485	XM_042466135	8520	Sceloporus undulatus	fence lizard	PREDICTED: Sceloporus undulatus N-terminal glutamine amidase 1 (NTAQ1), mRNA	blastn
Cluster-6955.0	1.05102	-3.39393	3.94721	-0.859831	0.389882	NA	#VALUE!	gi|2069496249|ref|XM_042466077.1|	0	2351	2069496249	XM_042466077	8520	Sceloporus undulatus	fence lizard	PREDICTED: Sceloporus undulatus serine/arginine-rich splicing factor 5-like (LOC121929967), transcript variant X4, mRNA	blastn
Cluster-6956.0	2970.61	-0.192534	0.110147	-1.74798	0.080468	0.298239	0.525436	gi|2069541437|ref|XM_042464521.1|	0	1155	2069541437	XM_042464521	8520	Sceloporus undulatus	fence lizard	PREDICTED: Sceloporus undulatus ATP synthase peripheral stalk-membrane subunit b (ATP5PB), mRNA	blastn
Cluster-6956.1	2160.03	-0.0438768	0.0929485	-0.472056	0.636887	0.861232	0.0648799	gi|2069541437|ref|XM_042464521.1|	0	1144	2069541437	XM_042464521	8520	Sceloporus undulatus	fence lizard	PREDICTED: Sceloporus undulatus ATP synthase peripheral stalk-membrane subunit b (ATP5PB), mRNA	blastn
Cluster-6957.0	4535.1	-0.0659884	0.0811098	-0.813568	0.415892	0.72414	0.140177	gi|2069506510|ref|XM_042441889.1|	0	2913	2069506510	XM_042441889	8520	Sceloporus undulatus	fence lizard	PREDICTED: Sceloporus undulatus transmembrane p24 trafficking protein 2 (TMED2), transcript variant X1, mRNA	blastn
Cluster-6957.1	1784.04	0.145036	0.109385	1.32592	0.184867	0.485619	0.313705	gi|2069506510|ref|XM_042441889.1|	0	2089	2069506510	XM_042441889	8520	Sceloporus undulatus	fence lizard	PREDICTED: Sceloporus undulatus transmembrane p24 trafficking protein 2 (TMED2), transcript variant X1, mRNA	blastn
Cluster-6958.0	2987.48	-0.0216494	0.124652	-0.173678	0.862118	0.959073	0.0181482	gi|1033406025|ref|XM_008111592.2|	0	2671	1033406025	XM_008111592	28377	Anolis carolinensis	green anole	PREDICTED: Anolis carolinensis dihydrolipoamide dehydrogenase (dld), mRNA	blastn
Cluster-6958.1	529.055	-0.423104	0.19689	-2.14893	0.0316398	0.156869	0.804462	gi|1033406025|ref|XM_008111592.2|	0	2671	1033406025	XM_008111592	28377	Anolis carolinensis	green anole	PREDICTED: Anolis carolinensis dihydrolipoamide dehydrogenase (dld), mRNA	blastn
Cluster-6959.0	1071.6	-0.120698	0.094021	-1.28373	0.199237	0.507528	0.29454	gi|2117966384|ref|XM_044454610.1|	0	2484	2117966384	XM_044454610	61221	Varanus komodoensis	Komodo dragon	PREDICTED: Varanus komodoensis dpy-19 like C-mannosyltransferase 1 (DPY19L1), transcript variant X2, mRNA	blastn
Cluster-696.0	631.9	0.080526	0.121462	0.662976	0.507346	0.788939	0.102956	gi|2069553429|ref|XM_042470807.1|	0	725	2069553429	XM_042470807	8520	Sceloporus undulatus	fence lizard	PREDICTED: Sceloporus undulatus ribosomal protein S19 binding protein 1 (RPS19BP1), mRNA	blastn
Cluster-6960.0	1629.76	-0.0728788	0.0971965	-0.749809	0.45337	0.750339	0.124742	gi|1033385196|ref|XM_008125742.2|	0.4	52.8	1033385196	XM_008125742	28377	Anolis carolinensis	green anole	PREDICTED: Anolis carolinensis coiled-coil and C2 domain-containing protein 1A-like (LOC103282988), mRNA	blastn
Cluster-6961.0	8.60407	0.160372	1.08303	0.148077	0.882282	0.964855	0.0155381	gi|2069516932|ref|XM_042451731.1|	0	1781	2069516932	XM_042451731	8520	Sceloporus undulatus	fence lizard	PREDICTED: Sceloporus undulatus acidic nuclear phosphoprotein 32 family member B (ANP32B), transcript variant X2, mRNA	blastn
Cluster-6962.0	205.894	-0.301152	0.27389	-1.09954	0.271533	0.591198	0.228267	gi|1033365091|ref|XM_003223058.3|	0	2396	1033365091	XM_003223058	28377	Anolis carolinensis	green anole	PREDICTED: Anolis carolinensis Rab geranylgeranyltransferase beta subunit (rabggtb), mRNA	blastn
Cluster-6962.1	371.806	-0.0171667	0.25025	-0.0685983	0.945309	0.985617	0.0062918	gi|1033365091|ref|XM_003223058.3|	0	2390	1033365091	XM_003223058	28377	Anolis carolinensis	green anole	PREDICTED: Anolis carolinensis Rab geranylgeranyltransferase beta subunit (rabggtb), mRNA	blastn
Cluster-6962.2	979.541	-0.0504828	0.161419	-0.312743	0.754476	0.917744	0.0372782	gi|1033365091|ref|XM_003223058.3|	0	2396	1033365091	XM_003223058	28377	Anolis carolinensis	green anole	PREDICTED: Anolis carolinensis Rab geranylgeranyltransferase beta subunit (rabggtb), mRNA	blastn
Cluster-6963.0	244.283	0.0586614	0.209871	0.279512	0.779852	0.928791	0.0320819	gi|1033394558|ref|XM_008104813.2|	6.96e-76	300	1033394558	XM_008104813	28377	Anolis carolinensis	green anole	PREDICTED: Anolis carolinensis small integral membrane protein 3 (smim3), mRNA	blastn
Cluster-6963.1	302.039	0.164598	0.188554	0.872951	0.38269	0.695923	0.157439	gi|1033394558|ref|XM_008104813.2|	6.44e-76	300	1033394558	XM_008104813	28377	Anolis carolinensis	green anole	PREDICTED: Anolis carolinensis small integral membrane protein 3 (smim3), mRNA	blastn
Cluster-6964.0	3290.72	0.266397	0.0773128	3.44571	0.000569561	0.00608851	2.21549	gi|2069565593|ref|XM_042477346.1|	0	1877	2069565593	XM_042477346	8520	Sceloporus undulatus	fence lizard	PREDICTED: Sceloporus undulatus RuvB like AAA ATPase 2 (RUVBL2), mRNA	blastn
Cluster-6965.0	2387.74	0.0446392	0.0772478	0.57787	0.563352	0.819862	0.0862592	gi|1033409032|ref|XM_016994595.1|	0	4399	1033409032	XM_016994595	28377	Anolis carolinensis	green anole	PREDICTED: Anolis carolinensis signal transducer and activator of transcription 3 (stat3), transcript variant X2, mRNA	blastn
Cluster-6965.1	2754.78	0.104375	0.0727907	1.4339	0.1516	0.434677	0.361833	gi|1033409031|ref|XM_008113408.2|	0	4418	1033409031	XM_008113408	28377	Anolis carolinensis	green anole	PREDICTED: Anolis carolinensis signal transducer and activator of transcription 3 (stat3), transcript variant X1, mRNA	blastn
Cluster-6966.0	473.782	0.0449525	0.165936	0.270902	0.786467	0.931739	0.0307056	gi|2069549453|ref|XM_042468758.1|	0	2555	2069549453	XM_042468758	8520	Sceloporus undulatus	fence lizard	PREDICTED: Sceloporus undulatus dol-P-Glc:Glc(2)Man(9)GlcNAc(2)-PP-Dol alpha-1,2-glucosyltransferase-like (LOC121931247), mRNA	blastn
Cluster-6967.0	23.6101	0.24639	0.595978	0.413421	0.679298	0.883235	0.0539237	gi|1033379519|ref|XM_016998089.1|	0	1016	1033379519	XM_016998089	28377	Anolis carolinensis	green anole	PREDICTED: Anolis carolinensis poly(A) binding protein nuclear 1 (pabpn1), mRNA	blastn
Cluster-6968.0	1104.25	0.455198	0.109243	4.16682	3.09e-05	0.00046657	3.33108	gi|2069510320|ref|XM_042448237.1|	0	1038	2069510320	XM_042448237	8520	Sceloporus undulatus	fence lizard	PREDICTED: Sceloporus undulatus deoxycytidine kinase 2 (LOC121920929), transcript variant X2, mRNA	blastn
Cluster-6969.0	6307.16	-0.422048	0.0650031	-6.49274	8.43e-11	2.24e-09	8.64962	gi|2069506605|ref|XM_042441939.1|	0	5882	2069506605	XM_042441939	8520	Sceloporus undulatus	fence lizard	PREDICTED: Sceloporus undulatus protein HIRA (LOC121916639), transcript variant X1, mRNA	blastn
Cluster-697.0	1096.01	-0.0277491	0.108225	-0.256401	0.797641	0.936472	0.0285054	gi|2069493864|ref|XM_042452906.1|	0	2353	2069493864	XM_042452906	8520	Sceloporus undulatus	fence lizard	PREDICTED: Sceloporus undulatus transmembrane protein 62 (TMEM62), transcript variant X1, mRNA	blastn
Cluster-6970.0	5952.56	-0.113226	0.0930683	-1.21659	0.22376	0.53867	0.268677	gi|2069524027|ref|XM_042455482.1|	0	2815	2069524027	XM_042455482	8520	Sceloporus undulatus	fence lizard	PREDICTED: Sceloporus undulatus acyl-CoA dehydrogenase family member 9 (ACAD9), transcript variant X1, mRNA	blastn
Cluster-6971.0	3440.26	-0.169008	0.101871	-1.65905	0.0971067	0.334727	0.475309	gi|2069567592|ref|XM_042478417.1|	0	942	2069567592	XM_042478417	8520	Sceloporus undulatus	fence lizard	PREDICTED: Sceloporus undulatus solute carrier family 25 member 5 (SLC25A5), mRNA	blastn
Cluster-6971.1	2929.65	-0.0167573	0.122553	-0.136735	0.89124	0.968802	0.0137651	gi|2069567592|ref|XM_042478417.1|	0	889	2069567592	XM_042478417	8520	Sceloporus undulatus	fence lizard	PREDICTED: Sceloporus undulatus solute carrier family 25 member 5 (SLC25A5), mRNA	blastn
Cluster-6972.0	189.605	-0.26433	0.223477	-1.1828	0.236887	0.554256	0.25629	gi|2069541706|ref|XM_042464664.1|	5.85e-115	429	2069541706	XM_042464664	8520	Sceloporus undulatus	fence lizard	PREDICTED: Sceloporus undulatus biogenesis of lysosomal organelles complex 1 subunit 5 (BLOC1S5), transcript variant X1, mRNA	blastn
Cluster-6972.1	848.199	-0.158347	0.125915	-1.25756	0.208549	0.520664	0.283442	gi|1033366540|ref|XM_003223572.3|	0	808	1033366540	XM_003223572	28377	Anolis carolinensis	green anole	PREDICTED: Anolis carolinensis biogenesis of lysosomal organelles complex 1 subunit 5 (bloc1s5), mRNA	blastn
Cluster-6973.0	169.899	0.178296	0.264142	0.675	0.499676	0.785246	0.104994	gi|2069560570|ref|XM_042474659.1|	0	2115	2069560570	XM_042474659	8520	Sceloporus undulatus	fence lizard	PREDICTED: Sceloporus undulatus LIM domain containing 1 (LIMD1), transcript variant X3, mRNA	blastn
Cluster-6974.0	3567.25	-0.252013	0.13055	-1.9304	0.0535571	0.227143	0.6437	gi|2069498877|ref|XM_042479095.1|	0	4564	2069498877	XM_042479095	8520	Sceloporus undulatus	fence lizard	PREDICTED: Sceloporus undulatus protein tyrosine phosphatase receptor type N (PTPRN), transcript variant X2, mRNA	blastn
Cluster-6975.0	6878.98	0.182893	0.11487	1.59217	0.111346	0.363133	0.439934	gi|1622010013|ref|XM_028720748.1|	0	2750	1622010013	XM_028720748	64176	Podarcis muralis	Common wall lizard	PREDICTED: Podarcis muralis bromodomain containing 2 (BRD2), transcript variant X3, mRNA	blastn
Cluster-6976.0	5221.67	-0.204806	0.0793344	-2.58155	0.00983582	0.0644032	1.19109	gi|2069505915|ref|XM_042441565.1|	0	1120	2069505915	XM_042441565	8520	Sceloporus undulatus	fence lizard	PREDICTED: Sceloporus undulatus catechol-O-methyltransferase (COMT), transcript variant X6, mRNA	blastn
Cluster-6977.0	5439.29	0.211687	0.101223	2.09128	0.0365031	0.17399	0.759476	gi|2069556868|ref|XM_042472644.1|	0	2080	2069556868	XM_042472644	8520	Sceloporus undulatus	fence lizard	PREDICTED: Sceloporus undulatus protein regulator of cytokinesis 1 (PRC1), transcript variant X2, mRNA	blastn
Cluster-6977.1	2001.86	0.226779	0.112	2.02482	0.0428861	0.194957	0.710061	gi|2069556870|ref|XM_042472645.1|	0	1037	2069556870	XM_042472645	8520	Sceloporus undulatus	fence lizard	PREDICTED: Sceloporus undulatus protein regulator of cytokinesis 1 (PRC1), transcript variant X3, mRNA	blastn
Cluster-6978.0	1749	-0.229038	0.101821	-2.24942	0.0244856	0.129758	0.886867	gi|2069500419|ref|XM_042443452.1|	0	6436	2069500419	XM_042443452	8520	Sceloporus undulatus	fence lizard	PREDICTED: Sceloporus undulatus Rho guanine nucleotide exchange factor 10 (ARHGEF10), mRNA	blastn
Cluster-6979.0	18.2182	-1.24471	0.831156	-1.49756	0.134247	0.405814	0.391672	gi|1964037250|emb|LR991635.1|	0.2	54.7	1964037250	LR991635	36212	Trachurus trachurus	Atlantic horse mackerel	Trachurus trachurus genome assembly, chromosome: 4	blastn
Cluster-6979.1	12268.4	-0.241599	0.119446	-2.02267	0.0431072	0.195422	0.709026	gi|1537016558|emb|LR131924.1|	1.39e-06	72.5	1537016558	LR131924	56716	Cottoperca gobio	Cottoperca gobio	Cottoperca gobio genome assembly, chromosome: 17	dc-megablast
Cluster-6979.2	5171.44	-0.253351	0.128661	-1.96914	0.0489374	0.214433	0.668709	gi|1964037250|emb|LR991635.1|	0.53	54.7	1964037250	LR991635	36212	Trachurus trachurus	Atlantic horse mackerel	Trachurus trachurus genome assembly, chromosome: 4	blastn
Cluster-6979.3	2697.25	-0.392813	0.119012	-3.30061	0.000964752	0.00959587	2.01792	gi|2040327150|emb|OU015640.1|	0.96	52.8	2040327150	OU015640	1101072	Zeuzera pyrina	Zeuzera pyrina	Zeuzera pyrina genome assembly, chromosome: 23	blastn
Cluster-6979.4	4778.54	-0.229102	0.149137	-1.53619	0.124493	0.387777	0.411418	gi|1964037250|emb|LR991635.1|	0.49	54.7	1964037250	LR991635	36212	Trachurus trachurus	Atlantic horse mackerel	Trachurus trachurus genome assembly, chromosome: 4	blastn
Cluster-6979.5	798.017	-0.211934	0.139278	-1.52166	0.128094	0.394038	0.404462										NO HIT
Cluster-698.0	2.11015	2.61518	2.18371	1.19758	0.231079	NA	#VALUE!	gi|2069570141|ref|XM_042479779.1|	0	2780	2069570141	XM_042479779	8520	Sceloporus undulatus	fence lizard	PREDICTED: Sceloporus undulatus fibronectin type III domain containing 3A (FNDC3A), transcript variant X8, mRNA	blastn
Cluster-698.1	3262.63	0.0618401	0.107952	0.572848	0.566747	0.821814	0.0852264	gi|2069570141|ref|XM_042479779.1|	0	8261	2069570141	XM_042479779	8520	Sceloporus undulatus	fence lizard	PREDICTED: Sceloporus undulatus fibronectin type III domain containing 3A (FNDC3A), transcript variant X8, mRNA	blastn
Cluster-6980.0	461.616	0.186511	0.169951	1.09744	0.272449	0.59212	0.22759	gi|1033386504|ref|XM_003214387.3|	0	3639	1033386504	XM_003214387	28377	Anolis carolinensis	green anole	PREDICTED: Anolis carolinensis CTAGE family member 5 (ctage5), transcript variant X5, mRNA	blastn
Cluster-6981.0	483.223	0.126192	0.227231	0.555347	0.578657	0.829152	0.0813657	gi|1033397692|ref|XM_003218573.3|	0	883	1033397692	XM_003218573	28377	Anolis carolinensis	green anole	PREDICTED: Anolis carolinensis marker of proliferation Ki-67 (mki67), transcript variant X2, mRNA	blastn
Cluster-6981.1	0.182359	1.17195	4.08047	0.287209	0.773953	NA	#VALUE!	gi|1033397692|ref|XM_003218573.3|	2.5e-77	305	1033397692	XM_003218573	28377	Anolis carolinensis	green anole	PREDICTED: Anolis carolinensis marker of proliferation Ki-67 (mki67), transcript variant X2, mRNA	dc-megablast
Cluster-6981.2	2827.4	0.461019	0.141314	3.26237	0.00110486	0.0107577	1.96828	gi|2069529854|ref|XM_042458473.1|	0	2327	2069529854	XM_042458473	8520	Sceloporus undulatus	fence lizard	PREDICTED: Sceloporus undulatus marker of proliferation Ki-67 (MKI67), mRNA	blastn
Cluster-6981.3	192.21	0.047753	0.237551	0.201022	0.840681	0.951308	0.0216787	gi|2069529854|ref|XM_042458473.1|	0	900	2069529854	XM_042458473	8520	Sceloporus undulatus	fence lizard	PREDICTED: Sceloporus undulatus marker of proliferation Ki-67 (MKI67), mRNA	blastn
Cluster-6981.4	2228.59	0.430465	0.112982	3.81003	0.000138948	0.00177675	2.75037	gi|2069529854|ref|XM_042458473.1|	0	2338	2069529854	XM_042458473	8520	Sceloporus undulatus	fence lizard	PREDICTED: Sceloporus undulatus marker of proliferation Ki-67 (MKI67), mRNA	blastn
Cluster-6982.0	5967.53	-0.0875205	0.0721678	-1.21274	0.225231	0.540323	0.267346	gi|1033377626|ref|XM_008121186.2|	0	2172	1033377626	XM_008121186	28377	Anolis carolinensis	green anole	PREDICTED: Anolis carolinensis aladin WD repeat nucleoporin (aaas), transcript variant X2, mRNA	blastn
Cluster-6983.0	717.163	0.065396	0.158658	0.412182	0.680206	0.883634	0.0537278	gi|840011839|emb|LK064655.1|	0	948	840011839	LK064655	202946	Apteryx mantelli mantelli	Apteryx mantelli mantelli	Apteryx australis mantelli genome assembly AptMant0, scaffold scaffold71	blastn
Cluster-6984.0	939.008	0.129555	0.128851	1.00547	0.314672	0.635756	0.19671	gi|2069572469|ref|XM_042437330.1|	0	1541	2069572469	XM_042437330	8520	Sceloporus undulatus	fence lizard	PREDICTED: Sceloporus undulatus cleavage and polyadenylation specific factor 4 (CPSF4), mRNA	blastn
Cluster-6984.1	1512.92	0.076261	0.0917231	0.831426	0.405733	0.715482	0.145401	gi|2069572469|ref|XM_042437330.1|	0	1349	2069572469	XM_042437330	8520	Sceloporus undulatus	fence lizard	PREDICTED: Sceloporus undulatus cleavage and polyadenylation specific factor 4 (CPSF4), mRNA	blastn
Cluster-6985.0	369.536	-0.369269	0.149883	-2.46371	0.0137508	0.0839009	1.07623	gi|2069571748|ref|XM_042480637.1|	0	869	2069571748	XM_042480637	8520	Sceloporus undulatus	fence lizard	PREDICTED: Sceloporus undulatus coenzyme Q7, hydroxylase (COQ7), mRNA	blastn
Cluster-6986.0	13.3344	-0.294693	0.88629	-0.332501	0.739511	0.913327	0.0393737	gi|2069550869|ref|XM_042469509.1|	0	2745	2069550869	XM_042469509	8520	Sceloporus undulatus	fence lizard	PREDICTED: Sceloporus undulatus eukaryotic translation initiation factor 3 subunit D (EIF3D), transcript variant X1, mRNA	blastn
Cluster-6987.0	2932.47	0.122559	0.0700917	1.74855	0.080369	0.298239	0.525436	gi|1033368808|ref|XM_008116241.2|	0	3764	1033368808	XM_008116241	28377	Anolis carolinensis	green anole	PREDICTED: Anolis carolinensis ATP binding cassette subfamily F member 3 (abcf3), mRNA	blastn
Cluster-6988.0	3286.81	-0.153122	0.0766243	-1.99835	0.0456784	0.204119	0.690116	gi|2069575132|ref|XM_042438740.1|	0	1949	2069575132	XM_042438740	8520	Sceloporus undulatus	fence lizard	PREDICTED: Sceloporus undulatus MTOR associated protein, eak-7 homolog (MEAK7), mRNA	blastn
Cluster-6989.0	501.918	0.129924	0.142158	0.913942	0.360748	0.677238	0.169259	gi|2069561301|ref|XM_042475054.1|	0	1879	2069561301	XM_042475054	8520	Sceloporus undulatus	fence lizard	PREDICTED: Sceloporus undulatus CWC25 spliceosome associated protein homolog (CWC25), mRNA	blastn
Cluster-6989.1	82.8987	0.0628982	1.67557	0.0375384	0.970056	0.992674	0.00319351	gi|2069561301|ref|XM_042475054.1|	0	1844	2069561301	XM_042475054	8520	Sceloporus undulatus	fence lizard	PREDICTED: Sceloporus undulatus CWC25 spliceosome associated protein homolog (CWC25), mRNA	blastn
Cluster-699.0	788.161	-0.0396207	0.151244	-0.261965	0.793348	0.934555	0.0293952	gi|1843760262|gb|CP053418.1|	0.13	52.8	1843760262	CP053418	2732511	Ramlibacter terrae	Ramlibacter terrae	Ramlibacter sp. H242 chromosome, complete genome	blastn
Cluster-6990.0	706.947	-0.0367525	0.132981	-0.276375	0.78226	0.92975	0.0316337	gi|2069520968|ref|XM_042453874.1|	0	1882	2069520968	XM_042453874	8520	Sceloporus undulatus	fence lizard	PREDICTED: Sceloporus undulatus inhibitor of growth family member 4 (ING4), transcript variant X2, mRNA	blastn
Cluster-6991.0	455.876	0.013685	0.163491	0.0837048	0.933291	0.982962	0.00746328	gi|2069512220|ref|XM_042449242.1|	0	710	2069512220	XM_042449242	8520	Sceloporus undulatus	fence lizard	PREDICTED: Sceloporus undulatus LSM3 homolog, U6 small nuclear RNA and mRNA degradation associated (LSM3), mRNA	blastn
Cluster-6992.0	488.169	0.187112	0.133514	1.40144	0.161082	0.450992	0.345831	gi|2069497948|ref|XM_042474477.1|	0	4215	2069497948	XM_042474477	8520	Sceloporus undulatus	fence lizard	PREDICTED: Sceloporus undulatus MOB-like protein phocein (LOC121934212), transcript variant X1, mRNA	blastn
Cluster-6992.1	1146.21	0.100038	0.105062	0.952186	0.341003	0.660284	0.180269	gi|2069497948|ref|XM_042474477.1|	0	4209	2069497948	XM_042474477	8520	Sceloporus undulatus	fence lizard	PREDICTED: Sceloporus undulatus MOB-like protein phocein (LOC121934212), transcript variant X1, mRNA	blastn
Cluster-6993.0	446.333	-0.11098	0.172267	-0.644231	0.519425	0.794873	0.0997021	gi|2069558250|ref|XM_042473389.1|	0	1230	2069558250	XM_042473389	8520	Sceloporus undulatus	fence lizard	PREDICTED: Sceloporus undulatus KIAA1143 ortholog (KIAA1143), transcript variant X1, mRNA	blastn
Cluster-6994.0	927.928	0.000685968	0.112693	0.00608703	0.995143	0.999781	9.50222e-05	gi|2069497898|ref|XM_042474214.1|	0	5158	2069497898	XM_042474214	8520	Sceloporus undulatus	fence lizard	PREDICTED: Sceloporus undulatus oxysterol binding protein like 11 (OSBPL11), mRNA	blastn
Cluster-6995.0	270.884	-0.323797	0.187538	-1.72657	0.0842453	0.306925	0.512968	gi|2069571077|ref|XM_042480286.1|	7.35e-139	507	2069571077	XM_042480286	8520	Sceloporus undulatus	fence lizard	PREDICTED: Sceloporus undulatus ribosomal protein L39 (RPL39), mRNA	blastn
Cluster-6995.1	25.2858	-0.851719	0.650442	-1.30945	0.190383	0.494245	0.306058	gi|2069571077|ref|XM_042480286.1|	1.27e-138	507	2069571077	XM_042480286	8520	Sceloporus undulatus	fence lizard	PREDICTED: Sceloporus undulatus ribosomal protein L39 (RPL39), mRNA	blastn
Cluster-6995.2	4956.69	-0.174774	0.0847114	-2.06317	0.039096	0.18285	0.737904	gi|2069571077|ref|XM_042480286.1|	1.22e-151	549	2069571077	XM_042480286	8520	Sceloporus undulatus	fence lizard	PREDICTED: Sceloporus undulatus ribosomal protein L39 (RPL39), mRNA	blastn
Cluster-6995.3	361.453	-0.130451	0.153239	-0.851289	0.394609	0.706241	0.151047	gi|2069571077|ref|XM_042480286.1|	8.4e-139	507	2069571077	XM_042480286	8520	Sceloporus undulatus	fence lizard	PREDICTED: Sceloporus undulatus ribosomal protein L39 (RPL39), mRNA	blastn
Cluster-6996.0	1060.96	1.56216	0.104005	15.02	5.43e-51	4.43e-49	48.3532	gi|1033408058|ref|XM_008112771.2|	0	3435	1033408058	XM_008112771	28377	Anolis carolinensis	green anole	PREDICTED: Anolis carolinensis copine 4 (cpne4), mRNA	blastn
Cluster-6997.0	2964.94	-0.0313501	0.0816011	-0.384188	0.700839	0.894336	0.0484991	gi|637286621|ref|XM_008108085.1|	0	2832	637286621	XM_008108085	28377	Anolis carolinensis	green anole	PREDICTED: Anolis carolinensis MRE11 homolog A, double strand break repair nuclease (mre11a), mRNA	blastn
Cluster-6998.0	324.726	-0.169843	0.197432	-0.860262	0.389645	0.702256	0.153505	gi|2069503139|ref|XM_042446041.1|	0	2765	2069503139	XM_042446041	8520	Sceloporus undulatus	fence lizard	PREDICTED: Sceloporus undulatus AGBL carboxypeptidase 2 (AGBL2), transcript variant X10, mRNA	blastn
Cluster-6999.0	2898.73	-0.0843075	0.0896217	-0.940704	0.346856	0.666378	0.176279	gi|1033394833|ref|XM_003217590.3|	0	710	1033394833	XM_003217590	28377	Anolis carolinensis	green anole	PREDICTED: Anolis carolinensis NHP2 ribonucleoprotein (nhp2), mRNA	blastn
Cluster-7.0	18.3878	-2.21954	0.888569	-2.49788	0.0124937	0.0778324	1.10884	gi|2069515071|ref|XM_042450731.1|	0	846	2069515071	XM_042450731	8520	Sceloporus undulatus	fence lizard	PREDICTED: Sceloporus undulatus zinc finger protein RFP-like (LOC121921952), mRNA	blastn
Cluster-70.0	1345.43	8.03471	0.607321	13.2298	5.91e-40	4.08e-38	37.3892	gi|2069522938|ref|XM_042454907.1|	9.35e-42	187	2069522938	XM_042454907	8520	Sceloporus undulatus	fence lizard	PREDICTED: Sceloporus undulatus major histocompatibility complex class I-related gene protein-like (LOC121923946), mRNA	blastn
Cluster-700.0	135.93	-0.270241	0.265864	-1.01646	0.309408	0.63056	0.200274	gi|2069517756|ref|XM_042452169.1|	1.89e-21	119	2069517756	XM_042452169	8520	Sceloporus undulatus	fence lizard	PREDICTED: Sceloporus undulatus cardiomyopathy associated 5 (CMYA5), mRNA	blastn
Cluster-7000.0	2392.78	0.0264622	0.0844514	0.313342	0.754021	0.917656	0.0373201	gi|2069533905|ref|XM_042460577.1|	0	1349	2069533905	XM_042460577	8520	Sceloporus undulatus	fence lizard	PREDICTED: Sceloporus undulatus SRP receptor subunit beta (SRPRB), mRNA	blastn
Cluster-7000.1	479.833	0.378967	0.166133	2.28111	0.022542	0.121692	0.914738	gi|2069533905|ref|XM_042460577.1|	0	1037	2069533905	XM_042460577	8520	Sceloporus undulatus	fence lizard	PREDICTED: Sceloporus undulatus SRP receptor subunit beta (SRPRB), mRNA	blastn
Cluster-7001.0	1646.68	-0.103428	0.099699	-1.03741	0.299546	0.620878	0.206993	gi|2069532136|ref|XM_042459666.1|	3.54e-170	612	2069532136	XM_042459666	8520	Sceloporus undulatus	fence lizard	PREDICTED: Sceloporus undulatus translocase of inner mitochondrial membrane 23 homolog B (TIMM23B), mRNA	blastn
Cluster-7001.1	2452.78	-0.0774023	0.0765618	-1.01098	0.312027	0.633357	0.198352	gi|2069532136|ref|XM_042459666.1|	0	1175	2069532136	XM_042459666	8520	Sceloporus undulatus	fence lizard	PREDICTED: Sceloporus undulatus translocase of inner mitochondrial membrane 23 homolog B (TIMM23B), mRNA	blastn
Cluster-7002.0	2093.75	-0.212498	0.132006	-1.60976	0.107449	0.355155	0.449583	gi|2069578608|ref|XM_042440600.1|	0	948	2069578608	XM_042440600	8520	Sceloporus undulatus	fence lizard	PREDICTED: Sceloporus undulatus transmembrane protein 50A (TMEM50A), mRNA	blastn
Cluster-7003.0	3253.73	-0.154571	0.110544	-1.39827	0.162032	0.452161	0.344707	gi|2069573902|ref|XM_042438090.1|	0	2896	2069573902	XM_042438090	8520	Sceloporus undulatus	fence lizard	PREDICTED: Sceloporus undulatus component of oligomeric golgi complex 7 (COG7), transcript variant X2, mRNA	blastn
Cluster-7004.0	1084.86	0.274548	0.14208	1.93234	0.0533175	0.226782	0.644392	gi|2069523162|ref|XM_042455025.1|	0	2292	2069523162	XM_042455025	8520	Sceloporus undulatus	fence lizard	PREDICTED: Sceloporus undulatus uncharacterized LOC121923994 (LOC121923994), transcript variant X3, mRNA	blastn
Cluster-7005.0	1240.67	0.112402	0.0959985	1.17087	0.241651	0.558931	0.252642	gi|2069538275|ref|XM_042462828.1|	0	3655	2069538275	XM_042462828	8520	Sceloporus undulatus	fence lizard	PREDICTED: Sceloporus undulatus polo like kinase 3 (PLK3), mRNA	blastn
Cluster-7006.0	2750.78	0.14344	0.0832988	1.722	0.0850695	0.308914	0.510162	gi|2069557421|ref|XM_042472936.1|	0	6277	2069557421	XM_042472936	8520	Sceloporus undulatus	fence lizard	PREDICTED: Sceloporus undulatus nuclear factor, erythroid 2 like 1 (NFE2L1), transcript variant X2, mRNA	blastn
Cluster-7006.1	0.42041	-2.04335	4.00876	-0.50972	0.610247	NA	#VALUE!	gi|1033409119|ref|XM_016994618.1|	1.31e-162	586	1033409119	XM_016994618	28377	Anolis carolinensis	green anole	PREDICTED: Anolis carolinensis nuclear factor, erythroid 2 like 1 (nfe2l1), transcript variant X5, mRNA	blastn
Cluster-7007.0	867.564	0.0427519	0.107436	0.39793	0.690681	0.889733	0.0507401	gi|2069495230|ref|XM_042461058.1|	0	3140	2069495230	XM_042461058	8520	Sceloporus undulatus	fence lizard	PREDICTED: Sceloporus undulatus molybdenum cofactor synthesis 1 (MOCS1), mRNA	blastn
Cluster-7008.0	162.875	0.0602433	0.285939	0.210686	0.833132	0.949375	0.022562	gi|2118013003|ref|XR_006416019.1|	2.18e-122	453	2118013003	XR_006416019	61221	Varanus komodoensis	Komodo dragon	PREDICTED: Varanus komodoensis interleukin 1 receptor associated kinase 1 (IRAK1), transcript variant X6, misc_RNA	blastn
Cluster-7008.1	2181.34	0.0838185	0.0986999	0.849226	0.395756	0.707454	0.150302	gi|1033393124|ref|XM_008103911.2|	0	2318	1033393124	XM_008103911	28377	Anolis carolinensis	green anole	PREDICTED: Anolis carolinensis interleukin 1 receptor associated kinase 1 (irak1), transcript variant X1, mRNA	blastn
Cluster-7009.0	570.193	0.0249852	0.131228	0.190396	0.848999	0.954357	0.0202893	gi|1033388480|ref|XM_003215201.3|	0	649	1033388480	XM_003215201	28377	Anolis carolinensis	green anole	PREDICTED: Anolis carolinensis ybeY metallopeptidase (putative) (ybey), transcript variant X1, mRNA	blastn
Cluster-701.0	3727.81	0.147265	0.0887406	1.6595	0.0970153	0.334675	0.475377	gi|1033393186|ref|XM_008103964.2|	0	9324	1033393186	XM_008103964	28377	Anolis carolinensis	green anole	PREDICTED: Anolis carolinensis disco interacting protein 2 homolog B (dip2b), mRNA	blastn
Cluster-7010.0	2703.82	0.213678	0.0839353	2.54575	0.0109042	0.0695795	1.15752	gi|2069567059|ref|XM_042478124.1|	0	2880	2069567059	XM_042478124	8520	Sceloporus undulatus	fence lizard	PREDICTED: Sceloporus undulatus ELAV like RNA binding protein 1 (ELAVL1), transcript variant X1, mRNA	blastn
Cluster-7011.0	389.303	-0.158589	0.188353	-0.841975	0.399802	0.710747	0.148285	gi|2069574911|ref|XM_042438624.1|	1.09e-154	562	2069574911	XM_042438624	8520	Sceloporus undulatus	fence lizard	PREDICTED: Sceloporus undulatus 5',3'-nucleotidase, mitochondrial (NT5M), transcript variant X3, mRNA	blastn
Cluster-7011.1	4367.61	-0.196919	0.0878055	-2.24268	0.0249177	0.13153	0.880975	gi|2069574911|ref|XM_042438624.1|	0	761	2069574911	XM_042438624	8520	Sceloporus undulatus	fence lizard	PREDICTED: Sceloporus undulatus 5',3'-nucleotidase, mitochondrial (NT5M), transcript variant X3, mRNA	blastn
Cluster-7011.2	846.145	0.100571	0.202492	0.496665	0.619425	0.851486	0.0698226	gi|2069574911|ref|XM_042438624.1|	0	761	2069574911	XM_042438624	8520	Sceloporus undulatus	fence lizard	PREDICTED: Sceloporus undulatus 5',3'-nucleotidase, mitochondrial (NT5M), transcript variant X3, mRNA	blastn
Cluster-7011.3	705.734	-0.176225	0.137353	-1.28301	0.19949	0.507853	0.294262	gi|2069574911|ref|XM_042438624.1|	2.06e-165	597	2069574911	XM_042438624	8520	Sceloporus undulatus	fence lizard	PREDICTED: Sceloporus undulatus 5',3'-nucleotidase, mitochondrial (NT5M), transcript variant X3, mRNA	blastn
Cluster-7012.0	3470.69	0.0824728	0.0671756	1.22772	0.219552	0.533547	0.272827	gi|2069526972|ref|XM_042456992.1|	0	2712	2069526972	XM_042456992	8520	Sceloporus undulatus	fence lizard	PREDICTED: Sceloporus undulatus annexin A11 (ANXA11), mRNA	blastn
Cluster-7013.0	821.006	-0.142165	0.133404	-1.06567	0.286571	0.607934	0.216144	gi|2069495644|ref|XM_042463051.1|	0	1068	2069495644	XM_042463051	8520	Sceloporus undulatus	fence lizard	PREDICTED: Sceloporus undulatus FCF1 rRNA-processing protein (FCF1), mRNA	blastn
Cluster-7014.0	7196.69	0.181085	0.0627097	2.88767	0.00388104	0.0306595	1.51344	gi|2069573958|ref|XM_042438120.1|	0	2423	2069573958	XM_042438120	8520	Sceloporus undulatus	fence lizard	PREDICTED: Sceloporus undulatus BAR/IMD domain containing adaptor protein 2 like 1 (BAIAP2L1), transcript variant X2, mRNA	blastn
Cluster-7014.1	1274.74	0.222015	0.104816	2.11814	0.0341628	0.165612	0.780909	gi|2069573966|ref|XM_042438124.1|	0	1424	2069573966	XM_042438124	8520	Sceloporus undulatus	fence lizard	PREDICTED: Sceloporus undulatus BAR/IMD domain containing adaptor protein 2 like 1 (BAIAP2L1), transcript variant X6, mRNA	blastn
Cluster-7015.0	8.23207	-0.622479	0.918464	-0.67774	0.497937	0.783809	0.10579										NO HIT
Cluster-7016.0	2287.63	-0.11747	0.0819531	-1.43338	0.151748	0.434877	0.361634	gi|1126731859|emb|LT669794.1|	0.6	50.9	1126731859	LT669794	50452	Arabis alpina	gray rockcress	Arabis alpina genome assembly, chromosome: 7	dc-megablast
Cluster-7016.1	1331.83	-0.131219	0.108914	-1.20479	0.228284	0.543169	0.265065	gi|2069491862|ref|XR_006104035.1|	3.7e-09	78.7	2069491862	XR_006104035	8520	Sceloporus undulatus	fence lizard	PREDICTED: Sceloporus undulatus 2-amino-3-carboxymuconate-6-semialdehyde decarboxylase-like (LOC121930655), transcript variant X7, misc_RNA	blastn
Cluster-7017.0	1726.16	-0.00322214	0.0941794	-0.0342128	0.972707	0.993708	0.00274117	gi|1033378615|ref|XM_016997856.1|	5.03e-178	638	1033378615	XM_016997856	28377	Anolis carolinensis	green anole	PREDICTED: Anolis carolinensis mitochondrial ribosomal protein S15 (mrps15), mRNA	blastn
Cluster-7018.0	737.092	-0.102304	0.162389	-0.629995	0.528698	0.799452	0.0972074	gi|2069574110|ref|XM_042438203.1|	0	1969	2069574110	XM_042438203	8520	Sceloporus undulatus	fence lizard	PREDICTED: Sceloporus undulatus oxidative stress induced growth inhibitor 1 (OSGIN1), transcript variant X2, mRNA	blastn
Cluster-7019.0	1192.53	-0.045653	0.105121	-0.43429	0.664078	0.875909	0.0575411	gi|2069525635|ref|XM_042456304.1|	0	2263	2069525635	XM_042456304	8520	Sceloporus undulatus	fence lizard	PREDICTED: Sceloporus undulatus NIPA magnesium transporter 2 (NIPA2), transcript variant X1, mRNA	blastn
Cluster-702.0	496.922	-0.0287416	0.166136	-0.173	0.862651	0.959073	0.0181482	gi|2069510825|ref|XM_042448502.1|	0	767	2069510825	XM_042448502	8520	Sceloporus undulatus	fence lizard	PREDICTED: Sceloporus undulatus myosin light polypeptide 6 (LOC121921040), transcript variant X2, mRNA	blastn
Cluster-7020.0	4948.2	-0.174352	0.0786884	-2.21573	0.0267101	0.138238	0.859374	gi|2069568213|ref|XM_042478752.1|	0	1866	2069568213	XM_042478752	8520	Sceloporus undulatus	fence lizard	PREDICTED: Sceloporus undulatus nucleolar protein 9 (NOL9), transcript variant X1, mRNA	blastn
Cluster-7021.0	231.276	-0.284947	0.211104	-1.34979	0.177083	0.47458	0.32369	gi|2069571364|ref|XM_042480442.1|	0	1134	2069571364	XM_042480442	8520	Sceloporus undulatus	fence lizard	PREDICTED: Sceloporus undulatus proteasome 26S subunit, non-ATPase 10 (PSMD10), mRNA	blastn
Cluster-7022.0	422.378	-0.188214	0.154916	-1.21494	0.224389	0.53956	0.26796	gi|2118022151|ref|XM_044448369.1|	1.65e-18	108	2118022151	XM_044448369	61221	Varanus komodoensis	Komodo dragon	PREDICTED: Varanus komodoensis ribonuclease H2 subunit C (RNASEH2C), mRNA	blastn
Cluster-7023.0	447.669	-0.137512	0.244867	-0.561578	0.574404	0.826655	0.0826757	gi|2069517830|ref|XM_042452209.1|	0	2043	2069517830	XM_042452209	8520	Sceloporus undulatus	fence lizard	PREDICTED: Sceloporus undulatus GDP-mannose pyrophosphorylase B (GMPPB), transcript variant X1, mRNA	blastn
Cluster-7023.1	4219.16	0.116994	0.0724079	1.61576	0.106147	0.352651	0.452654	gi|2069517830|ref|XM_042452209.1|	0	2043	2069517830	XM_042452209	8520	Sceloporus undulatus	fence lizard	PREDICTED: Sceloporus undulatus GDP-mannose pyrophosphorylase B (GMPPB), transcript variant X1, mRNA	blastn
Cluster-7024.0	563.039	-0.696676	0.273254	-2.54955	0.0107861	0.0690398	1.1609	gi|1033375441|ref|XM_003226940.3|	0	3707	1033375441	XM_003226940	28377	Anolis carolinensis	green anole	PREDICTED: Anolis carolinensis prolyl endopeptidase (prep), mRNA	blastn
Cluster-7025.0	2446.32	0.16884	0.0875999	1.9274	0.0539298	0.228484	0.641143	gi|2069546961|ref|XM_042467415.1|	0	2713	2069546961	XM_042467415	8520	Sceloporus undulatus	fence lizard	PREDICTED: Sceloporus undulatus interferon related developmental regulator 1 (IFRD1), mRNA	blastn
Cluster-7025.1	1679.11	-0.114601	0.117016	-0.979359	0.327402	0.647977	0.188441	gi|2069546961|ref|XM_042467415.1|	0	1500	2069546961	XM_042467415	8520	Sceloporus undulatus	fence lizard	PREDICTED: Sceloporus undulatus interferon related developmental regulator 1 (IFRD1), mRNA	blastn
Cluster-7025.2	577.752	-0.0973731	0.140786	-0.691639	0.489164	0.777419	0.109345	gi|2069546961|ref|XM_042467415.1|	0	1142	2069546961	XM_042467415	8520	Sceloporus undulatus	fence lizard	PREDICTED: Sceloporus undulatus interferon related developmental regulator 1 (IFRD1), mRNA	blastn
Cluster-7025.3	545.57	0.248902	0.125012	1.99102	0.0464784	0.206741	0.684572	gi|2069546961|ref|XM_042467415.1|	0	1118	2069546961	XM_042467415	8520	Sceloporus undulatus	fence lizard	PREDICTED: Sceloporus undulatus interferon related developmental regulator 1 (IFRD1), mRNA	blastn
Cluster-7026.0	20.7118	-0.167478	0.62002	-0.270117	0.78707	0.931857	0.0306507	gi|1033373949|ref|XR_507315.2|	#######	428	1033373949	XR_507315	28377	Anolis carolinensis	green anole	PREDICTED: Anolis carolinensis uncharacterized LOC103280362 (LOC103280362), ncRNA	dc-megablast
Cluster-7027.0	23.0645	-0.341063	0.655528	-0.520287	0.602863	0.841894	0.0747425	gi|2069569462|ref|XM_042479419.1|	0	660	2069569462	XM_042479419	8520	Sceloporus undulatus	fence lizard	PREDICTED: Sceloporus undulatus phosphogluconate dehydrogenase (PGD), mRNA	blastn
Cluster-7027.1	6898.85	0.101175	0.0699906	1.44555	0.148304	0.429039	0.367503	gi|2069569462|ref|XM_042479419.1|	0	2058	2069569462	XM_042479419	8520	Sceloporus undulatus	fence lizard	PREDICTED: Sceloporus undulatus phosphogluconate dehydrogenase (PGD), mRNA	blastn
Cluster-7028.0	483.804	0.107922	0.211058	0.51134	0.609113	0.844957	0.0731655	gi|1861532223|ref|XM_035110958.1|	6.8e-26	132	1861532223	XM_035110958	8524	Zootoca vivipara	common lizard	PREDICTED: Zootoca vivipara reticulon 4 (RTN4), transcript variant X3, mRNA	blastn
Cluster-7029.0	4247.56	0.200411	0.0820258	2.44327	0.014555	0.087195	1.05951	gi|2069541382|ref|XM_042464493.1|	0	1818	2069541382	XM_042464493	8520	Sceloporus undulatus	fence lizard	PREDICTED: Sceloporus undulatus diacylglycerol O-acyltransferase 1 (DGAT1), mRNA	blastn
Cluster-703.0	3553.14	-0.000939543	0.100488	-0.00934977	0.99254	0.999601	0.000173393	gi|1176304695|ref|XM_020799196.1|	0	3166	1176304695	XM_020799196	103695	Pogona vitticeps	central bearded dragon	PREDICTED: Pogona vitticeps protocadherin gamma-B4-like (LOC110082016), transcript variant X1, mRNA	blastn
Cluster-7030.0	1283.92	0.226196	0.106737	2.11919	0.0340741	0.16527	0.781806	gi|2069570223|ref|XM_042479822.1|	0	1140	2069570223	XM_042479822	8520	Sceloporus undulatus	fence lizard	PREDICTED: Sceloporus undulatus YJU2 splicing factor homolog (YJU2), mRNA	blastn
Cluster-7031.0	7268.5	0.0139768	0.075389	0.185395	0.852919	0.955382	0.0198228	gi|2069575050|ref|XM_042438696.1|	0	1347	2069575050	XM_042438696	8520	Sceloporus undulatus	fence lizard	PREDICTED: Sceloporus undulatus proteasome 26S subunit, non-ATPase 7 (PSMD7), mRNA	blastn
Cluster-7031.1	14.9541	-0.090337	0.751707	-0.120176	0.904344	0.972991	0.0118911	gi|2069575050|ref|XM_042438696.1|	0	1312	2069575050	XM_042438696	8520	Sceloporus undulatus	fence lizard	PREDICTED: Sceloporus undulatus proteasome 26S subunit, non-ATPase 7 (PSMD7), mRNA	blastn
Cluster-7032.0	4954.21	2.2995	0.11714	19.6304	8.5e-86	1.1e-83	82.9592	gi|224497846|gb|FJ158987.1|	0	1024	224497846	FJ158987	28377	Anolis carolinensis	green anole	Anolis carolinensis clone Anolis-CR1-289 CR 1 LINE sequence	blastn
Cluster-7033.0	749.071	0.0357986	0.120594	0.296852	0.76658	0.923141	0.0347319	gi|2069500277|ref|XM_042442713.1|	0	1797	2069500277	XM_042442713	8520	Sceloporus undulatus	fence lizard	PREDICTED: Sceloporus undulatus dynein cytoplasmic 2 light intermediate chain 1 (DYNC2LI1), mRNA	blastn
Cluster-7034.0	2282.37	-0.238955	0.0841502	-2.83963	0.0045166	0.0347959	1.45847	gi|2069568996|ref|XM_042479168.1|	4.56e-121	451	2069568996	XM_042479168	8520	Sceloporus undulatus	fence lizard	PREDICTED: Sceloporus undulatus protein phosphatase 2 phosphatase activator (PTPA), transcript variant X2, mRNA	blastn
Cluster-7035.0	178.12	-0.87716	0.24336	-3.60436	0.000312918	0.00360748	2.4428	gi|1841236347|ref|XM_026934585.2|	0.13	52.7	1841236347	XM_026934585	310915	Pangasianodon hypophthalmus	striped catfish	PREDICTED: Pangasianodon hypophthalmus presenilin enhancer, gamma-secretase subunit (psenen), transcript variant X2, mRNA	dc-megablast
Cluster-7036.0	7.50367	0.934409	1.39112	0.671695	0.501778	0.786662	0.104212	gi|2069515600|ref|XM_042451014.1|	0	5055	2069515600	XM_042451014	8520	Sceloporus undulatus	fence lizard	PREDICTED: Sceloporus undulatus BICD cargo adaptor 2 (BICD2), transcript variant X3, mRNA	blastn
Cluster-7036.1	1664.74	0.260949	0.131065	1.99098	0.0464826	0.206741	0.684572	gi|1033367716|ref|XM_016995447.1|	0	5627	1033367716	XM_016995447	28377	Anolis carolinensis	green anole	PREDICTED: Anolis carolinensis BICD cargo adaptor 2 (bicd2), transcript variant X1, mRNA	blastn
Cluster-7037.0	442.395	-0.237816	0.137611	-1.72818	0.083956	0.306316	0.51383	gi|2069570473|ref|XM_042479956.1|	5.13e-51	215	2069570473	XM_042479956	8520	Sceloporus undulatus	fence lizard	PREDICTED: Sceloporus undulatus translocase of inner mitochondrial membrane 44 (TIMM44), transcript variant X2, mRNA	blastn
Cluster-7038.0	944.583	0.067986	0.112835	0.602525	0.546825	0.810581	0.0912034	gi|1443650082|ref|XM_026037688.1|	2.1e-85	331	1443650082	XM_026037688	30464	Nothoprocta perdicaria	Nothoprocta perdicaria	PREDICTED: Nothoprocta perdicaria macrophage migration inhibitory factor (LOC112945942), mRNA	blastn
Cluster-7038.1	20.5804	-0.234559	0.744793	-0.314931	0.752814	0.91763	0.0373326	gi|1788877205|ref|XM_031949113.1|	4.72e-95	363	1788877205	XM_031949113	9305	Sarcophilus harrisii	Tasmanian devil	PREDICTED: Sarcophilus harrisii macrophage migration inhibitory factor (MIF), mRNA	blastn
Cluster-7039.0	1014.07	-0.015595	0.107648	-0.14487	0.884814	0.965844	0.0150932	gi|2069524812|ref|XM_042455897.1|	2.38e-155	564	2069524812	XM_042455897	8520	Sceloporus undulatus	fence lizard	PREDICTED: Sceloporus undulatus NADH:ubiquinone oxidoreductase complex assembly factor 3 (NDUFAF3), mRNA	blastn
Cluster-704.0	178.465	-0.21228	0.238288	-0.890855	0.373007	0.687468	0.162748	gi|2069523188|ref|XM_042455040.1|	0	1245	2069523188	XM_042455040	8520	Sceloporus undulatus	fence lizard	PREDICTED: Sceloporus undulatus pantothenate kinase 3 (LOC121924000), transcript variant X2, mRNA	blastn
Cluster-7040.0	1770.12	0.128438	0.0934665	1.37416	0.169391	0.463843	0.333629	gi|2069493486|ref|XM_042450976.1|	0	4529	2069493486	XM_042450976	8520	Sceloporus undulatus	fence lizard	PREDICTED: Sceloporus undulatus WD repeat and HMG-box DNA binding protein 1 (WDHD1), mRNA	blastn
Cluster-7041.0	635.279	0.186602	0.148173	1.25935	0.207903	0.520148	0.283873	gi|2069531090|ref|XM_042459125.1|	0	3014	2069531090	XM_042459125	8520	Sceloporus undulatus	fence lizard	PREDICTED: Sceloporus undulatus DnaJ heat shock protein family (Hsp40) member C3 (DNAJC3), mRNA	blastn
Cluster-7041.1	476.207	0.464407	0.232502	1.99743	0.0457787	0.204398	0.689523	gi|2069531090|ref|XM_042459125.1|	0	3003	2069531090	XM_042459125	8520	Sceloporus undulatus	fence lizard	PREDICTED: Sceloporus undulatus DnaJ heat shock protein family (Hsp40) member C3 (DNAJC3), mRNA	blastn
Cluster-7042.0	2313.42	1.96947	0.102566	19.2019	3.57e-82	4.41e-80	79.356	gi|2069555568|ref|XM_042471946.1|	0	976	2069555568	XM_042471946	8520	Sceloporus undulatus	fence lizard	PREDICTED: Sceloporus undulatus proteasome activator subunit 2 (PSME2), transcript variant X3, mRNA	blastn
Cluster-7043.0	1014.57	-0.129797	0.128945	-1.00661	0.314122	0.635229	0.19707	gi|1622120310|ref|XM_028747471.1|	2.46e-32	156	1622120310	XM_028747471	64176	Podarcis muralis	Common wall lizard	PREDICTED: Podarcis muralis protein kinase cAMP-dependent type II regulatory subunit beta (PRKAR2B), mRNA	blastn
Cluster-7044.0	543.411	0.243715	0.145901	1.67042	0.0948364	0.33014	0.481302	gi|2069546889|ref|XM_042467376.1|	0	2813	2069546889	XM_042467376	8520	Sceloporus undulatus	fence lizard	PREDICTED: Sceloporus undulatus growth arrest specific 2 like 3 (GAS2L3), transcript variant X6, mRNA	blastn
Cluster-7045.0	524.679	-0.330511	0.139298	-2.37269	0.0176591	0.100796	0.996558	gi|2069512938|ref|XM_042449605.1|	3.21e-108	405	2069512938	XM_042449605	8520	Sceloporus undulatus	fence lizard	PREDICTED: Sceloporus undulatus ATP synthase membrane subunit e (ATP5ME), mRNA	blastn
Cluster-7046.0	902.058	0.147154	0.118962	1.23699	0.216092	0.529602	0.276051	gi|1033404597|ref|XM_016993710.1|	0	5557	1033404597	XM_016993710	28377	Anolis carolinensis	green anole	PREDICTED: Anolis carolinensis trinucleotide repeat containing 6B (tnrc6b), transcript variant X8, mRNA	blastn
Cluster-7047.0	3451.61	0.386553	0.0728894	5.30328	1.14e-07	2.34e-06	5.63154	gi|2069522584|ref|XM_042454719.1|	0	1988	2069522584	XM_042454719	8520	Sceloporus undulatus	fence lizard	PREDICTED: Sceloporus undulatus RAB27B, member RAS oncogene family (RAB27B), transcript variant X1, mRNA	blastn
Cluster-7048.0	1112.18	-0.897691	0.248979	-3.60549	0.000311569	0.0035945	2.44436	gi|1033372537|ref|XM_008118359.2|	0	5854	1033372537	XM_008118359	28377	Anolis carolinensis	green anole	PREDICTED: Anolis carolinensis testis expressed 2 (tex2), transcript variant X1, mRNA	blastn
Cluster-7048.1	104.389	-0.247146	0.310585	-0.795742	0.426182	0.729841	0.136772	gi|1033372537|ref|XM_008118359.2|	0	4235	1033372537	XM_008118359	28377	Anolis carolinensis	green anole	PREDICTED: Anolis carolinensis testis expressed 2 (tex2), transcript variant X1, mRNA	blastn
Cluster-7048.2	2947.38	0.108633	0.123488	0.879706	0.379019	0.692482	0.159591	gi|1033372537|ref|XM_008118359.2|	0	5854	1033372537	XM_008118359	28377	Anolis carolinensis	green anole	PREDICTED: Anolis carolinensis testis expressed 2 (tex2), transcript variant X1, mRNA	blastn
Cluster-7049.0	96.1221	0.372984	0.426368	0.874795	0.381686	0.695119	0.157941	gi|1033368791|ref|XM_008116229.2|	0	1491	1033368791	XM_008116229	28377	Anolis carolinensis	green anole	PREDICTED: Anolis carolinensis eukaryotic translation initiation factor 4 gamma 1 (eif4g1), transcript variant X12, mRNA	blastn
Cluster-7049.1	6003.22	0.165583	0.140369	1.17963	0.238149	0.55544	0.255363	gi|2069532413|ref|XM_042459808.1|	0	6750	2069532413	XM_042459808	8520	Sceloporus undulatus	fence lizard	PREDICTED: Sceloporus undulatus eukaryotic translation initiation factor 4 gamma 1 (EIF4G1), transcript variant X12, mRNA	blastn
Cluster-7049.2	556.755	-0.0325289	0.288842	-0.112618	0.910333	0.976022	0.0105404	gi|1033368791|ref|XM_008116229.2|	0	1864	1033368791	XM_008116229	28377	Anolis carolinensis	green anole	PREDICTED: Anolis carolinensis eukaryotic translation initiation factor 4 gamma 1 (eif4g1), transcript variant X12, mRNA	blastn
Cluster-705.0	3181.45	0.152191	0.0676764	2.24881	0.0245249	0.129838	0.886598	gi|2069557302|ref|XM_042472871.1|	0	2368	2069557302	XM_042472871	8520	Sceloporus undulatus	fence lizard	PREDICTED: Sceloporus undulatus lysine acetyltransferase 8 (KAT8), transcript variant X1, mRNA	blastn
Cluster-7050.0	1757.13	-0.0384782	0.126936	-0.30313	0.761791	0.920724	0.0358704	gi|2069573322|ref|XM_042437777.1|	0	1314	2069573322	XM_042437777	8520	Sceloporus undulatus	fence lizard	PREDICTED: Sceloporus undulatus transmembrane protein 11 (TMEM11), mRNA	blastn
Cluster-7050.1	5288.82	-0.166998	0.0989987	-1.68687	0.0916286	0.322581	0.491362	gi|2069573322|ref|XM_042437777.1|	0	1062	2069573322	XM_042437777	8520	Sceloporus undulatus	fence lizard	PREDICTED: Sceloporus undulatus transmembrane protein 11 (TMEM11), mRNA	blastn
Cluster-7051.0	40.2606	-0.122573	0.493365	-0.248442	0.803793	0.93852	0.0275565	gi|2069524960|ref|XR_006102630.1|	1.36e-88	342	2069524960	XR_006102630	8520	Sceloporus undulatus	fence lizard	PREDICTED: Sceloporus undulatus U2 spliceosomal RNA (LOC121924503), ncRNA	blastn
Cluster-7052.0	1482.89	-0.270849	0.1105	-2.45112	0.0142411	0.0860054	1.06547	gi|2069561710|ref|XM_042475275.1|	0	3177	2069561710	XM_042475275	8520	Sceloporus undulatus	fence lizard	PREDICTED: Sceloporus undulatus COP9 signalosome subunit 2 (COPS2), transcript variant X2, mRNA	blastn
Cluster-7052.1	378.662	0.00351353	0.146752	0.0239419	0.980899	0.996011	0.00173577	gi|2069561710|ref|XM_042475275.1|	0	3134	2069561710	XM_042475275	8520	Sceloporus undulatus	fence lizard	PREDICTED: Sceloporus undulatus COP9 signalosome subunit 2 (COPS2), transcript variant X2, mRNA	blastn
Cluster-7053.0	0	NA	NA	NA	NA	NA	#VALUE!	gi|2069529624|ref|XM_042458350.1|	4.34e-104	390	2069529624	XM_042458350	8520	Sceloporus undulatus	fence lizard	PREDICTED: Sceloporus undulatus VPS26, retromer complex component A (VPS26A), mRNA	blastn
Cluster-7054.0	418.789	-0.5791	0.196326	-2.94969	0.00318097	0.0259405	1.58602	gi|1033403460|ref|XM_003220653.3|	0	2436	1033403460	XM_003220653	28377	Anolis carolinensis	green anole	PREDICTED: Anolis carolinensis snail family transcriptional repressor 1 (snai1), mRNA	blastn
Cluster-7055.0	398.987	0.389958	0.147351	2.64645	0.00813408	0.0553097	1.2572	gi|2069529267|ref|XR_006102930.1|	0	2641	2069529267	XR_006102930	8520	Sceloporus undulatus	fence lizard	PREDICTED: Sceloporus undulatus structural maintenance of chromosomes 4 (SMC4), transcript variant X7, misc_RNA	blastn
Cluster-7055.1	5299.43	0.0996114	0.0949884	1.04867	0.29433	0.616234	0.210254	gi|2069529255|ref|XM_042458163.1|	0	6041	2069529255	XM_042458163	8520	Sceloporus undulatus	fence lizard	PREDICTED: Sceloporus undulatus structural maintenance of chromosomes 4 (SMC4), transcript variant X1, mRNA	blastn
Cluster-7056.0	11549.6	0.334704	0.150124	2.22952	0.0257795	0.13489	0.870021	gi|2069578306|ref|XM_042440437.1|	0	4625	2069578306	XM_042440437	8520	Sceloporus undulatus	fence lizard	PREDICTED: Sceloporus undulatus latent transforming growth factor beta binding protein 3 (LTBP3), transcript variant X1, mRNA	blastn
Cluster-7056.1	3142.7	0.505178	0.168058	3.00597	0.00264735	0.0224497	1.64879	gi|2069578306|ref|XM_042440437.1|	0	1812	2069578306	XM_042440437	8520	Sceloporus undulatus	fence lizard	PREDICTED: Sceloporus undulatus latent transforming growth factor beta binding protein 3 (LTBP3), transcript variant X1, mRNA	blastn
Cluster-7057.0	2706.67	0.0262244	0.0733621	0.357466	0.720743	0.903337	0.0441502	gi|2069561351|ref|XM_042475083.1|	0	1742	2069561351	XM_042475083	8520	Sceloporus undulatus	fence lizard	PREDICTED: Sceloporus undulatus solute carrier family 35 member B1 (SLC35B1), mRNA	blastn
Cluster-7058.0	692.804	0.176954	0.112722	1.56982	0.116456	0.373114	0.428158	gi|2069537426|ref|XM_042462373.1|	0	3602	2069537426	XM_042462373	8520	Sceloporus undulatus	fence lizard	PREDICTED: Sceloporus undulatus solute carrier family 41 member 1 (SLC41A1), transcript variant X1, mRNA	blastn
Cluster-7059.0	592.319	-0.177478	0.154946	-1.14542	0.252036	0.570926	0.24342	gi|2069553321|ref|XM_042470751.1|	0	1197	2069553321	XM_042470751	8520	Sceloporus undulatus	fence lizard	PREDICTED: Sceloporus undulatus N-acetylglucosamine kinase (NAGK), mRNA	blastn
Cluster-706.0	1806.03	0.0139053	0.087042	0.159754	0.873075	0.962651	0.016531	gi|2069506043|ref|XM_042441633.1|	0	2505	2069506043	XM_042441633	8520	Sceloporus undulatus	fence lizard	PREDICTED: Sceloporus undulatus tectonic family member 2 (TCTN2), transcript variant X1, mRNA	blastn
Cluster-7060.0	507.657	0.239143	0.203601	1.17457	0.240169	0.557416	0.253821	gi|1033400504|ref|XR_001730171.1|	1.94e-139	510	1033400504	XR_001730171	28377	Anolis carolinensis	green anole	PREDICTED: Anolis carolinensis chromosome 4 open reading frame, human C8orf59 (c4h8orf59), transcript variant X4, misc_RNA	blastn
Cluster-7060.1	388.466	-0.209314	0.199737	-1.04795	0.294663	0.616447	0.210104	gi|1033400504|ref|XR_001730171.1|	2.87e-139	510	1033400504	XR_001730171	28377	Anolis carolinensis	green anole	PREDICTED: Anolis carolinensis chromosome 4 open reading frame, human C8orf59 (c4h8orf59), transcript variant X4, misc_RNA	blastn
Cluster-7061.0	431.547	-0.722109	0.164213	-4.39738	1.1e-05	0.000178308	3.74883	gi|2069543256|ref|XM_042465489.1|	0	1714	2069543256	XM_042465489	8520	Sceloporus undulatus	fence lizard	PREDICTED: Sceloporus undulatus regulator of G protein signaling 2 (RGS2), mRNA	blastn
Cluster-7062.0	18.6429	-3.37366	3.20259	-1.05342	0.292149	0.614062	0.211788	gi|2069504243|ref|XM_042446601.1|	8.5e-148	536	2069504243	XM_042446601	8520	Sceloporus undulatus	fence lizard	PREDICTED: Sceloporus undulatus cytochrome c oxidase subunit 7A2, mitochondrial (LOC121919730), mRNA	blastn
Cluster-7063.0	1769.57	-0.176574	0.0954347	-1.8502	0.0642842	0.258192	0.588057	gi|2069505756|ref|XM_042441480.1|	0	3749	2069505756	XM_042441480	8520	Sceloporus undulatus	fence lizard	PREDICTED: Sceloporus undulatus RNA binding motif protein 19 (RBM19), transcript variant X1, mRNA	blastn
Cluster-7064.0	10890.4	-0.215231	0.14223	-1.51326	0.130212	0.398277	0.399815	gi|2069521646|ref|XM_042454222.1|	0	2477	2069521646	XM_042454222	8520	Sceloporus undulatus	fence lizard	PREDICTED: Sceloporus undulatus alpha-2-macroglobulin-like (LOC121923630), mRNA	blastn
Cluster-7065.0	833.029	-0.111021	0.131508	-0.84421	0.398552	0.709524	0.149033	gi|2069553789|ref|XM_042470994.1|	0	1062	2069553789	XM_042470994	8520	Sceloporus undulatus	fence lizard	PREDICTED: Sceloporus undulatus fibroblast growth factor 21 (FGF21), mRNA	blastn
Cluster-7065.1	138.369	0.351135	0.263894	1.33059	0.183324	0.48319	0.315882	gi|2069553789|ref|XM_042470994.1|	0	1223	2069553789	XM_042470994	8520	Sceloporus undulatus	fence lizard	PREDICTED: Sceloporus undulatus fibroblast growth factor 21 (FGF21), mRNA	blastn
Cluster-7066.0	4.06511	0.222017	1.28184	0.173201	0.862493	0.959073	0.0181482	gi|2069525019|ref|XR_006102691.1|	4.47e-104	390	2069525019	XR_006102691	8520	Sceloporus undulatus	fence lizard	PREDICTED: Sceloporus undulatus small nucleolar RNA U85 (LOC121924588), ncRNA	blastn
Cluster-7067.0	489.982	-0.0236778	0.147703	-0.160306	0.87264	0.962443	0.016625	gi|1176296645|ref|XM_020795080.1|	0	684	1176296645	XM_020795080	103695	Pogona vitticeps	central bearded dragon	PREDICTED: Pogona vitticeps chromosome unknown C1orf52 homolog (CUNH1orf52), mRNA	blastn
Cluster-7068.0	458.396	-0.211328	0.146809	-1.43947	0.150016	0.431751	0.364767	gi|2069513280|ref|XM_042449787.1|	0	1496	2069513280	XM_042449787	8520	Sceloporus undulatus	fence lizard	PREDICTED: Sceloporus undulatus IQ motif and Sec7 domain ArfGEF 1 (IQSEC1), transcript variant X14, mRNA	blastn
Cluster-7069.0	421.361	0.1721	0.208542	0.825254	0.409228	0.718326	0.143678	gi|2069566480|ref|XM_042477812.1|	0	1146	2069566480	XM_042477812	8520	Sceloporus undulatus	fence lizard	PREDICTED: Sceloporus undulatus cyclin B3 (CCNB3), mRNA	blastn
Cluster-7069.1	2528.83	0.0379163	0.082388	0.460217	0.645361	0.865824	0.0625706	gi|2069566480|ref|XM_042477812.1|	0	1397	2069566480	XM_042477812	8520	Sceloporus undulatus	fence lizard	PREDICTED: Sceloporus undulatus cyclin B3 (CCNB3), mRNA	blastn
Cluster-707.0	822.047	-0.414117	0.205567	-2.01451	0.0439556	0.198119	0.703074	gi|1861565983|ref|XM_035128651.1|	2.68e-30	148	1861565983	XM_035128651	8524	Zootoca vivipara	common lizard	PREDICTED: Zootoca vivipara acrosin-like (LOC118091564), mRNA	blastn
Cluster-7070.0	2124.46	-0.0300775	0.0762631	-0.394391	0.693292	0.890981	0.0501318	gi|2069523849|ref|XM_042455388.1|	0	2139	2069523849	XM_042455388	8520	Sceloporus undulatus	fence lizard	PREDICTED: Sceloporus undulatus inositol polyphosphate-1-phosphatase (INPP1), mRNA	blastn
Cluster-7071.0	847.665	0.342519	0.142998	2.39527	0.016608	0.0964554	1.01567	gi|2069529526|ref|XM_042458299.1|	0	1133	2069529526	XM_042458299	8520	Sceloporus undulatus	fence lizard	PREDICTED: Sceloporus undulatus deoxythymidylate kinase (DTYMK), mRNA	blastn
Cluster-7072.0	525.632	0.131309	0.131139	1.00129	0.316685	0.638269	0.194996	gi|2069530429|ref|XM_042458777.1|	0	1855	2069530429	XM_042458777	8520	Sceloporus undulatus	fence lizard	PREDICTED: Sceloporus undulatus myeloid leukemia factor 1 (MLF1), transcript variant X7, mRNA	blastn
Cluster-7073.0	0	NA	NA	NA	NA	NA	#VALUE!	gi|1033398698|ref|XM_003218845.3|	0	2608	1033398698	XM_003218845	28377	Anolis carolinensis	green anole	PREDICTED: Anolis carolinensis eukaryotic translation initiation factor 2 subunit gamma (eif2s3), mRNA	blastn
Cluster-7074.0	1761.99	0.176785	0.0876989	2.01582	0.043819	0.19775	0.703884	gi|2069566425|ref|XM_042477783.1|	0	2621	2069566425	XM_042477783	8520	Sceloporus undulatus	fence lizard	PREDICTED: Sceloporus undulatus chromatin assembly factor 1 subunit A (CHAF1A), transcript variant X3, mRNA	blastn
Cluster-7075.0	14.3757	-0.405208	0.716092	-0.56586	0.571489	0.824791	0.0836563	gi|2069565353|ref|XM_042477218.1|	3.88e-50	211	2069565353	XM_042477218	8520	Sceloporus undulatus	fence lizard	PREDICTED: Sceloporus undulatus ribosomal protein L14 (RPL14), mRNA	blastn
Cluster-7076.0	1145.53	-0.150938	0.148601	-1.01573	0.309759	0.630909	0.200033	gi|2069572304|ref|XM_042437240.1|	0	2287	2069572304	XM_042437240	8520	Sceloporus undulatus	fence lizard	PREDICTED: Sceloporus undulatus NPR3 like, GATOR1 complex subunit (NPRL3), transcript variant X2, mRNA	blastn
Cluster-7077.0	983.554	0.0268118	0.10259	0.261349	0.793823	0.934763	0.0292983	gi|2069532635|ref|XM_042459925.1|	0	11856	2069532635	XM_042459925	8520	Sceloporus undulatus	fence lizard	PREDICTED: Sceloporus undulatus jumonji domain containing 1C (JMJD1C), transcript variant X2, mRNA	blastn
Cluster-7078.0	0.229478	1.17195	4.08047	0.287209	0.773953	NA	#VALUE!	gi|1974282406|ref|XM_039321107.1|	1.5e-128	473	1974282406	XM_039321107	88082	Crotalus tigris	Tiger rattlesnake	PREDICTED: Crotalus tigris small nuclear ribonucleoprotein D3 polypeptide (SNRPD3), mRNA	blastn
Cluster-7078.1	973.697	0.0325776	0.104772	0.310939	0.755847	0.918135	0.0370933	gi|1974282406|ref|XM_039321107.1|	4.33e-133	488	1974282406	XM_039321107	88082	Crotalus tigris	Tiger rattlesnake	PREDICTED: Crotalus tigris small nuclear ribonucleoprotein D3 polypeptide (SNRPD3), mRNA	blastn
Cluster-7079.0	3663.51	0.299808	0.0925714	3.23867	0.00120089	0.0115811	1.93625	gi|2069560083|ref|XM_042474398.1|	0	1330	2069560083	XM_042474398	8520	Sceloporus undulatus	fence lizard	PREDICTED: Sceloporus undulatus transforming acidic coiled-coil containing protein 1 (TACC1), mRNA	blastn
Cluster-708.0	665.778	-0.332906	0.168592	-1.97462	0.0483109	0.212418	0.672809	gi|2069574803|ref|XM_042438568.1|	0	1314	2069574803	XM_042438568	8520	Sceloporus undulatus	fence lizard	PREDICTED: Sceloporus undulatus ras related dexamethasone induced 1 (RASD1), mRNA	blastn
Cluster-7080.0	205.033	-0.169457	0.253001	-0.669787	0.502994	0.786662	0.104212	gi|2069492074|ref|XM_042478728.1|	4.36e-161	582	2069492074	XM_042478728	8520	Sceloporus undulatus	fence lizard	PREDICTED: Sceloporus undulatus coiled-coil domain containing 34 (CCDC34), transcript variant X3, mRNA	blastn
Cluster-7080.1	174.247	-0.473988	0.232509	-2.03858	0.0414917	0.190735	0.71957	gi|2069492074|ref|XM_042478728.1|	0	1018	2069492074	XM_042478728	8520	Sceloporus undulatus	fence lizard	PREDICTED: Sceloporus undulatus coiled-coil domain containing 34 (CCDC34), transcript variant X3, mRNA	blastn
Cluster-7081.0	5530.77	-0.044108	0.0912277	-0.483493	0.628745	0.856431	0.0673075	gi|2069517235|ref|XM_042451896.1|	0	2169	2069517235	XM_042451896	8520	Sceloporus undulatus	fence lizard	PREDICTED: Sceloporus undulatus transmembrane protein 43 (TMEM43), mRNA	blastn
Cluster-7081.1	2079.24	-0.140268	0.0814088	-1.72301	0.0848867	0.308574	0.51064	gi|2069517235|ref|XM_042451896.1|	0	2060	2069517235	XM_042451896	8520	Sceloporus undulatus	fence lizard	PREDICTED: Sceloporus undulatus transmembrane protein 43 (TMEM43), mRNA	blastn
Cluster-7082.0	2557.78	-0.041668	0.0749911	-0.55564	0.578457	0.828939	0.0814776	gi|1033377226|ref|XM_003227692.3|	0	1487	1033377226	XM_003227692	28377	Anolis carolinensis	green anole	PREDICTED: Anolis carolinensis THO complex 6 (thoc6), transcript variant X1, mRNA	blastn
Cluster-7083.0	656.089	-0.044395	0.152749	-0.29064	0.771327	0.925465	0.0336402	gi|2069538430|ref|XM_042462911.1|	0	1498	2069538430	XM_042462911	8520	Sceloporus undulatus	fence lizard	PREDICTED: Sceloporus undulatus epidermal retinol dehydrogenase 2-like (LOC121928351), transcript variant X5, mRNA	blastn
Cluster-7084.0	1126.58	-0.452966	0.126132	-3.59121	0.000329152	0.00377579	2.42299	gi|2069506878|ref|XM_042442084.1|	0	1954	2069506878	XM_042442084	8520	Sceloporus undulatus	fence lizard	PREDICTED: Sceloporus undulatus protein phosphatase, Mg2+/Mn2+ dependent 1F (PPM1F), mRNA	blastn
Cluster-7085.0	6.57634	-0.0878275	1.06284	-0.0826345	0.934142	0.983042	0.007428	gi|1033372596|ref|XM_003225819.3|	6.24e-62	252	1033372596	XM_003225819	28377	Anolis carolinensis	green anole	PREDICTED: Anolis carolinensis proteasome assembly chaperone 3 (psmg3), mRNA	blastn
Cluster-7085.1	582.651	-0.0419289	0.170924	-0.245307	0.806219	0.938898	0.0273817	gi|1033372596|ref|XM_003225819.3|	2.36e-113	424	1033372596	XM_003225819	28377	Anolis carolinensis	green anole	PREDICTED: Anolis carolinensis proteasome assembly chaperone 3 (psmg3), mRNA	blastn
Cluster-7085.2	11.2583	1.63712	1.05834	1.54688	0.121892	0.382774	0.417057	gi|1033372596|ref|XM_003225819.3|	2.14e-113	424	1033372596	XM_003225819	28377	Anolis carolinensis	green anole	PREDICTED: Anolis carolinensis proteasome assembly chaperone 3 (psmg3), mRNA	blastn
Cluster-7085.3	143.868	-0.0228901	0.250535	-0.0913648	0.927203	0.981377	0.00816427	gi|1033372596|ref|XM_003225819.3|	2.61e-113	424	1033372596	XM_003225819	28377	Anolis carolinensis	green anole	PREDICTED: Anolis carolinensis proteasome assembly chaperone 3 (psmg3), mRNA	blastn
Cluster-7085.4	7613.5	-0.0202881	0.0714536	-0.283935	0.776461	0.927283	0.0327879	gi|1033372596|ref|XM_003225819.3|	1.29e-113	424	1033372596	XM_003225819	28377	Anolis carolinensis	green anole	PREDICTED: Anolis carolinensis proteasome assembly chaperone 3 (psmg3), mRNA	blastn
Cluster-7086.0	943.534	-0.0673881	0.109836	-0.613533	0.539524	0.806766	0.0932526	gi|2069572172|ref|XM_042480861.1|	0	848	2069572172	XM_042480861	8520	Sceloporus undulatus	fence lizard	PREDICTED: Sceloporus undulatus lysine rich nucleolar protein 1 (KNOP1), transcript variant X3, mRNA	blastn
Cluster-7087.0	229.621	0.511488	0.249753	2.04798	0.0405623	0.187746	0.72643	gi|1176270937|ref|XM_020781578.1|	2.66e-99	375	1176270937	XM_020781578	103695	Pogona vitticeps	central bearded dragon	PREDICTED: Pogona vitticeps chromosome unknown C6orf62 homolog (CUNH6orf62), mRNA	blastn
Cluster-7088.0	1084.97	0.128052	0.105797	1.21036	0.226143	0.541342	0.266528	gi|2069494164|ref|XM_042454427.1|	0	2294	2069494164	XM_042454427	8520	Sceloporus undulatus	fence lizard	PREDICTED: Sceloporus undulatus regulator of microtubule dynamics 3 (RMDN3), mRNA	blastn
Cluster-7089.0	537.09	-0.248924	0.181098	-1.37453	0.169279	0.463816	0.333655	gi|1033400712|ref|XM_003219638.3|	0	1352	1033400712	XM_003219638	28377	Anolis carolinensis	green anole	PREDICTED: Anolis carolinensis lactamase beta 2 (lactb2), mRNA	blastn
Cluster-7089.1	16.4811	-0.198074	1.50083	-0.131976	0.895003	0.970108	0.01318	gi|1033400712|ref|XM_003219638.3|	0	1129	1033400712	XM_003219638	28377	Anolis carolinensis	green anole	PREDICTED: Anolis carolinensis lactamase beta 2 (lactb2), mRNA	blastn
Cluster-709.0	4624.3	0.132207	0.0984693	1.34263	0.179393	0.477839	0.320718	gi|2069556666|ref|XM_042472539.1|	0	2547	2069556666	XM_042472539	8520	Sceloporus undulatus	fence lizard	PREDICTED: Sceloporus undulatus gamma-glutamyl carboxylase (GGCX), transcript variant X2, mRNA	blastn
Cluster-7090.0	3559.15	-0.194645	0.0850312	-2.2891	0.0220733	0.119842	0.92139	gi|2069550072|ref|XM_042469092.1|	0	907	2069550072	XM_042469092	8520	Sceloporus undulatus	fence lizard	PREDICTED: Sceloporus undulatus ribosomal protein L9 (RPL9), mRNA	blastn
Cluster-7091.0	658.006	0.367822	0.149263	2.46426	0.0137295	0.0838343	1.07658	gi|2069565647|ref|XM_042477377.1|	0	798	2069565647	XM_042477377	8520	Sceloporus undulatus	fence lizard	PREDICTED: Sceloporus undulatus gamma-glutamylcyclotransferase (GGCT), transcript variant X2, mRNA	blastn
Cluster-7092.0	712.538	0.123104	0.110967	1.10938	0.267266	0.58698	0.231377	gi|1033402726|ref|XM_003220383.3|	0	3103	1033402726	XM_003220383	28377	Anolis carolinensis	green anole	PREDICTED: Anolis carolinensis DEF6, guanine nucleotide exchange factor (def6), transcript variant X1, mRNA	blastn
Cluster-7093.0	323.196	0.303989	0.180274	1.68626	0.0917467	0.322791	0.491079	gi|2069563618|ref|XM_042476292.1|	0	2699	2069563618	XM_042476292	8520	Sceloporus undulatus	fence lizard	PREDICTED: Sceloporus undulatus fidgetin like 1 (FIGNL1), transcript variant X4, mRNA	blastn
Cluster-7094.0	220.381	-0.203005	0.236081	-0.859893	0.389848	0.702387	0.153424	gi|2069535688|ref|XM_042461478.1|	0	874	2069535688	XM_042461478	8520	Sceloporus undulatus	fence lizard	PREDICTED: Sceloporus undulatus ATP synthase c subunit lysine N-methyltransferase (ATPSCKMT), transcript variant X1, mRNA	blastn
Cluster-7095.0	1.28263	3.89721	3.42973	1.1363	0.25583	NA	#VALUE!	gi|2069574514|ref|XM_042438416.1|	0	1461	2069574514	XM_042438416	8520	Sceloporus undulatus	fence lizard	PREDICTED: Sceloporus undulatus lysyl-tRNA synthetase 1 (KARS1), transcript variant X2, mRNA	blastn
Cluster-7096.0	1632.71	0.0783937	0.0841375	0.931733	0.351474	0.669535	0.174227	gi|2069565780|ref|XM_042477448.1|	0	1410	2069565780	XM_042477448	8520	Sceloporus undulatus	fence lizard	PREDICTED: Sceloporus undulatus neuroguidin (NGDN), mRNA	blastn
Cluster-7097.0	234.887	-0.121617	0.186403	-0.652439	0.514118	0.791433	0.101586	gi|2069497979|ref|XM_042474616.1|	0	2198	2069497979	XM_042474616	8520	Sceloporus undulatus	fence lizard	PREDICTED: Sceloporus undulatus QKI, KH domain containing RNA binding (QKI), transcript variant X9, mRNA	blastn
Cluster-7098.0	2455.91	-0.163521	0.0959456	-1.70431	0.0883231	0.315554	0.500927	gi|2069507441|ref|XM_042442389.1|	9.19e-170	612	2069507441	XM_042442389	8520	Sceloporus undulatus	fence lizard	PREDICTED: Sceloporus undulatus Tax1 binding protein 3 (TAX1BP3), transcript variant X1, mRNA	blastn
Cluster-7099.0	265.474	0.124837	0.188542	0.66212	0.507894	0.789108	0.102863	gi|2069498049|ref|XM_042474976.1|	0	1197	2069498049	XM_042474976	8520	Sceloporus undulatus	fence lizard	PREDICTED: Sceloporus undulatus transmembrane protein 138 (TMEM138), transcript variant X6, mRNA	blastn
Cluster-71.0	772.486	0.287946	0.21271	1.3537	0.175831	0.472636	0.325473	gi|17981047|gb|AF452620.1|	2.75e-25	132	17981047	AF452620	51208	Amblyrhynchus cristatus	Amblyrhynchus cristatus	Amblyrhynchus cristatus microsatellite AC(caam)119/147 sequence	blastn
Cluster-710.0	3685.96	-0.271422	0.108815	-2.49434	0.0126193	0.0783577	1.10592	gi|2069527749|ref|XM_042457384.1|	0	2401	2069527749	XM_042457384	8520	Sceloporus undulatus	fence lizard	PREDICTED: Sceloporus undulatus transferrin receptor (TFRC), transcript variant X2, mRNA	blastn
Cluster-7100.0	949.626	-0.0796463	0.128435	-0.620127	0.535174	0.803872	0.094813	gi|2069579463|ref|XM_042441054.1|	0	1447	2069579463	XM_042441054	8520	Sceloporus undulatus	fence lizard	PREDICTED: Sceloporus undulatus PITH domain containing 1 (PITHD1), mRNA	blastn
Cluster-7101.0	4039.03	-0.166521	0.0754737	-2.20634	0.0273603	0.140567	0.852116	gi|2069528526|ref|XM_042457786.1|	0	3312	2069528526	XM_042457786	8520	Sceloporus undulatus	fence lizard	PREDICTED: Sceloporus undulatus transmembrane protein 135 (TMEM135), mRNA	blastn
Cluster-7102.0	132.113	0.176886	0.291844	0.606097	0.544451	0.80944	0.0918153	gi|2069558956|ref|XM_042473775.1|	0	2183	2069558956	XM_042473775	8520	Sceloporus undulatus	fence lizard	PREDICTED: Sceloporus undulatus serine/arginine repetitive matrix 2 (SRRM2), mRNA	blastn
Cluster-7103.0	3665.24	0.0332315	0.12516	0.265512	0.790615	0.933366	0.0299482	gi|2069520909|ref|XM_042453841.1|	0	2235	2069520909	XM_042453841	8520	Sceloporus undulatus	fence lizard	PREDICTED: Sceloporus undulatus cytochrome b-c1 complex subunit 1, mitochondrial (LOC121923429), mRNA	blastn
Cluster-7103.1	8082.16	-0.0742354	0.0824338	-0.900545	0.36783	0.683125	0.1655	gi|2069520909|ref|XM_042453841.1|	0	2104	2069520909	XM_042453841	8520	Sceloporus undulatus	fence lizard	PREDICTED: Sceloporus undulatus cytochrome b-c1 complex subunit 1, mitochondrial (LOC121923429), mRNA	blastn
Cluster-7104.0	1499.38	0.107291	0.109864	0.976576	0.328779	0.649171	0.187641	gi|2069564304|ref|XM_042476655.1|	0	5120	2069564304	XM_042476655	8520	Sceloporus undulatus	fence lizard	PREDICTED: Sceloporus undulatus adaptor related protein complex 3 subunit beta 2 (AP3B2), transcript variant X4, mRNA	blastn
Cluster-7105.0	1704.78	-0.0387312	0.10634	-0.36422	0.715693	0.900799	0.0453719	gi|1033409378|ref|XM_003222272.3|	0	785	1033409378	XM_003222272	28377	Anolis carolinensis	green anole	PREDICTED: Anolis carolinensis ependymin related 1 (epdr1), mRNA	blastn
Cluster-7106.0	684.041	0.181914	0.115117	1.58026	0.114048	0.368671	0.433361	gi|2069538342|ref|XM_042462864.1|	0	2224	2069538342	XM_042462864	8520	Sceloporus undulatus	fence lizard	PREDICTED: Sceloporus undulatus RNA polymerase II associated protein 2 (RPAP2), transcript variant X1, mRNA	blastn
Cluster-7107.0	6518.61	0.216174	0.0884041	2.44529	0.0144734	0.0868998	1.06098	gi|1622005021|ref|XM_028719113.1|	0	2012	1622005021	XM_028719113	64176	Podarcis muralis	Common wall lizard	PREDICTED: Podarcis muralis phosphodiesterase 12 (PDE12), mRNA	blastn
Cluster-7108.0	6199.08	0.0804602	0.107811	0.746308	0.455482	0.752294	0.123612	gi|2118023216|ref|XM_044448934.1|	0	2854	2118023216	XM_044448934	61221	Varanus komodoensis	Komodo dragon	PREDICTED: Varanus komodoensis splicing factor 3a subunit 1 (SF3A1), mRNA	blastn
Cluster-7109.0	411.599	0.0630861	0.153989	0.40968	0.682041	0.88495	0.0530813	gi|2069579237|ref|XM_042440930.1|	0	1184	2069579237	XM_042440930	8520	Sceloporus undulatus	fence lizard	PREDICTED: Sceloporus undulatus zinc finger CCHC-type containing 17 (ZCCHC17), transcript variant X1, mRNA	blastn
Cluster-711.0	46.0259	-0.133081	0.477221	-0.278866	0.780348	0.928851	0.0320539	gi|2069564849|ref|XM_042476949.1|	0	1125	2069564849	XM_042476949	8520	Sceloporus undulatus	fence lizard	PREDICTED: Sceloporus undulatus ribosomal protein L19 (RPL19), mRNA	blastn
Cluster-7110.0	875.881	0.147645	0.114834	1.28572	0.19854	0.506313	0.295581	gi|2069501288|ref|XM_042445080.1|	0	3000	2069501288	XM_042445080	8520	Sceloporus undulatus	fence lizard	PREDICTED: Sceloporus undulatus protein disulfide isomerase family A member 5 (PDIA5), transcript variant X1, mRNA	blastn
Cluster-7111.0	51.3106	-1.34011	0.504147	-2.65818	0.00785634	0.0538315	1.26896	gi|1033367556|ref|XM_003223914.3|	0	917	1033367556	XM_003223914	28377	Anolis carolinensis	green anole	PREDICTED: Anolis carolinensis dual specificity phosphatase 19 (dusp19), mRNA	blastn
Cluster-7111.1	718.045	-0.108818	0.130019	-0.836939	0.402627	0.712699	0.147094	gi|1033367556|ref|XM_003223914.3|	0	865	1033367556	XM_003223914	28377	Anolis carolinensis	green anole	PREDICTED: Anolis carolinensis dual specificity phosphatase 19 (dusp19), mRNA	blastn
Cluster-7112.0	1027.02	-0.126325	0.111449	-1.13348	0.257013	0.576079	0.239518	gi|2069573822|ref|XM_042438045.1|	0	776	2069573822	XM_042438045	8520	Sceloporus undulatus	fence lizard	PREDICTED: Sceloporus undulatus C-factor-like (LOC121914548), mRNA	blastn
Cluster-7112.1	193.186	-0.165347	0.205242	-0.805622	0.420461	0.727168	0.138365	gi|2069573822|ref|XM_042438045.1|	2.04e-101	383	2069573822	XM_042438045	8520	Sceloporus undulatus	fence lizard	PREDICTED: Sceloporus undulatus C-factor-like (LOC121914548), mRNA	blastn
Cluster-7112.2	11.1313	0.186669	0.954813	0.195504	0.844999	0.95309	0.0208663	gi|2069573822|ref|XM_042438045.1|	6.06e-127	468	2069573822	XM_042438045	8520	Sceloporus undulatus	fence lizard	PREDICTED: Sceloporus undulatus C-factor-like (LOC121914548), mRNA	blastn
Cluster-7113.0	24.6545	-0.714651	0.964845	-0.74069	0.458882	0.754076	0.122585	gi|1861544998|ref|XM_035117317.1|	0	1746	1861544998	XM_035117317	8524	Zootoca vivipara	common lizard	PREDICTED: Zootoca vivipara casein kinase 2 alpha 2 (CSNK2A2), transcript variant X1, mRNA	blastn
Cluster-7113.1	2529.89	-0.276446	0.126611	-2.18343	0.0290044	0.146756	0.833404	gi|1825753090|ref|XM_033157357.1|	0	1781	1825753090	XM_033157357	80427	Lacerta agilis	Lacerta agilis	PREDICTED: Lacerta agilis casein kinase 2 alpha 2 (CSNK2A2), transcript variant X1, mRNA	blastn
Cluster-7113.2	1883.14	0.0614934	0.0937221	0.656124	0.511744	0.790984	0.101832	gi|2069574950|ref|XM_042438645.1|	0	2876	2069574950	XM_042438645	8520	Sceloporus undulatus	fence lizard	PREDICTED: Sceloporus undulatus casein kinase 2 alpha 2 (CSNK2A2), transcript variant X1, mRNA	blastn
Cluster-7114.0	1455.78	0.0716617	0.0959196	0.747101	0.455002	0.751972	0.123799	gi|1033368219|ref|XM_003224131.3|	0	1042	1033368219	XM_003224131	28377	Anolis carolinensis	green anole	PREDICTED: Anolis carolinensis transmembrane protein 138 (tmem138), transcript variant X2, mRNA	blastn
Cluster-7115.0	546.865	-0.0140277	0.153271	-0.0915219	0.927078	0.981377	0.00816427	gi|2069543473|ref|XM_042465604.1|	0	1258	2069543473	XM_042465604	8520	Sceloporus undulatus	fence lizard	PREDICTED: Sceloporus undulatus dysbindin domain containing 2 (DBNDD2), transcript variant X1, mRNA	blastn
Cluster-7116.0	1400.31	0.0600721	0.0968773	0.620085	0.535202	0.803872	0.094813	gi|2069524908|ref|XM_042455945.1|	0	3144	2069524908	XM_042455945	8520	Sceloporus undulatus	fence lizard	PREDICTED: Sceloporus undulatus ariadne RBR E3 ubiquitin protein ligase 2 (ARIH2), transcript variant X2, mRNA	blastn
Cluster-7116.1	1055.07	0.0300038	0.0992377	0.302343	0.762391	0.921035	0.035724	gi|2069524908|ref|XM_042455945.1|	0	7230	2069524908	XM_042455945	8520	Sceloporus undulatus	fence lizard	PREDICTED: Sceloporus undulatus ariadne RBR E3 ubiquitin protein ligase 2 (ARIH2), transcript variant X2, mRNA	blastn
Cluster-7117.0	5532.07	-0.180719	0.102156	-1.76905	0.0768858	0.290216	0.537279	gi|2069561511|ref|XM_042475167.1|	0	2693	2069561511	XM_042475167	8520	Sceloporus undulatus	fence lizard	PREDICTED: Sceloporus undulatus galactosidase beta 1 (GLB1), transcript variant X1, mRNA	blastn
Cluster-7118.0	1454.81	0.0148164	0.0894377	0.165661	0.868423	0.96092	0.017313	gi|1033398706|ref|XM_003218846.3|	0	2686	1033398706	XM_003218846	28377	Anolis carolinensis	green anole	PREDICTED: Anolis carolinensis pyruvate dehydrogenase kinase 3 (pdk3), mRNA	blastn
Cluster-7119.0	27.4043	-0.0376639	0.686264	-0.0548826	0.956232	0.989537	0.00456797	gi|2069527021|ref|XM_042457018.1|	0	1133	2069527021	XM_042457018	8520	Sceloporus undulatus	fence lizard	PREDICTED: Sceloporus undulatus peroxiredoxin 4 (PRDX4), transcript variant X1, mRNA	blastn
Cluster-712.0	8986.79	0.145567	0.0692749	2.1013	0.0356151	0.170714	0.767732	gi|2069566781|ref|XM_042477970.1|	0	10480	2069566781	XM_042477970	8520	Sceloporus undulatus	fence lizard	PREDICTED: Sceloporus undulatus mechanistic target of rapamycin kinase (MTOR), transcript variant X5, mRNA	blastn
Cluster-7120.0	2812.76	0.0435204	0.0751414	0.57918	0.562468	0.819245	0.086586	gi|2069513903|ref|XM_042450113.1|	0	4316	2069513903	XM_042450113	8520	Sceloporus undulatus	fence lizard	PREDICTED: Sceloporus undulatus Sp1 transcription factor (SP1), transcript variant X1, mRNA	blastn
Cluster-7121.0	89.5317	-0.677384	0.295228	-2.29444	0.0217652	0.118359	0.9268	gi|2069575350|ref|XM_042438852.1|	8.94e-91	348	2069575350	XM_042438852	8520	Sceloporus undulatus	fence lizard	PREDICTED: Sceloporus undulatus S100 calcium binding protein A11 (S100A11), mRNA	blastn
Cluster-7121.1	76.7584	0.399368	0.480629	0.830928	0.406014	0.715717	0.145259	gi|2069575350|ref|XM_042438852.1|	2.49e-117	436	2069575350	XM_042438852	8520	Sceloporus undulatus	fence lizard	PREDICTED: Sceloporus undulatus S100 calcium binding protein A11 (S100A11), mRNA	blastn
Cluster-7121.2	543.459	-0.185239	0.163666	-1.13181	0.257715	0.576932	0.238876	gi|2069575350|ref|XM_042438852.1|	6.09e-93	355	2069575350	XM_042438852	8520	Sceloporus undulatus	fence lizard	PREDICTED: Sceloporus undulatus S100 calcium binding protein A11 (S100A11), mRNA	blastn
Cluster-7121.3	534.725	-0.278556	0.156505	-1.77986	0.0750994	0.285809	0.543924	gi|2069575350|ref|XM_042438852.1|	6.12e-93	355	2069575350	XM_042438852	8520	Sceloporus undulatus	fence lizard	PREDICTED: Sceloporus undulatus S100 calcium binding protein A11 (S100A11), mRNA	blastn
Cluster-7121.4	3714.4	-0.356942	0.107545	-3.31901	0.000903376	0.00905786	2.04297	gi|2069575350|ref|XM_042438852.1|	5.93e-97	368	2069575350	XM_042438852	8520	Sceloporus undulatus	fence lizard	PREDICTED: Sceloporus undulatus S100 calcium binding protein A11 (S100A11), mRNA	blastn
Cluster-7121.5	2740.34	-0.108928	0.106079	-1.02686	0.304488	0.625659	0.203662	gi|2069575350|ref|XM_042438852.1|	7.75e-117	435	2069575350	XM_042438852	8520	Sceloporus undulatus	fence lizard	PREDICTED: Sceloporus undulatus S100 calcium binding protein A11 (S100A11), mRNA	blastn
Cluster-7121.6	9996.61	-0.30193	0.0923862	-3.26813	0.0010826	0.0105729	1.97581	gi|2069575350|ref|XM_042438852.1|	8.87e-125	460	2069575350	XM_042438852	8520	Sceloporus undulatus	fence lizard	PREDICTED: Sceloporus undulatus S100 calcium binding protein A11 (S100A11), mRNA	blastn
Cluster-7121.7	393.862	-0.124481	0.16476	-0.755527	0.449933	0.74793	0.126139	gi|2069575350|ref|XM_042438852.1|	3.16e-89	342	2069575350	XM_042438852	8520	Sceloporus undulatus	fence lizard	PREDICTED: Sceloporus undulatus S100 calcium binding protein A11 (S100A11), mRNA	blastn
Cluster-7122.0	1011.88	0.0679271	0.11769	0.577171	0.563824	0.820039	0.0861657	gi|2069561277|ref|XM_042475041.1|	0	1917	2069561277	XM_042475041	8520	Sceloporus undulatus	fence lizard	PREDICTED: Sceloporus undulatus tropomodulin-3-like (LOC121934485), mRNA	blastn
Cluster-7122.1	1159.6	0.208124	0.107778	1.93104	0.0534785	0.227143	0.643701	gi|2069561277|ref|XM_042475041.1|	0	1046	2069561277	XM_042475041	8520	Sceloporus undulatus	fence lizard	PREDICTED: Sceloporus undulatus tropomodulin-3-like (LOC121934485), mRNA	blastn
Cluster-7123.0	34.0311	0.11319	0.528591	0.214135	0.830442	0.948405	0.0230061	gi|2069567137|ref|XM_042478167.1|	3.15e-44	193	2069567137	XM_042478167	8520	Sceloporus undulatus	fence lizard	PREDICTED: Sceloporus undulatus thymosin beta 15B (TMSB15B), mRNA	blastn
Cluster-7123.1	158.177	0.271558	0.38626	0.703045	0.482027	0.772102	0.112325	gi|2069567137|ref|XM_042478167.1|	1.12e-55	231	2069567137	XM_042478167	8520	Sceloporus undulatus	fence lizard	PREDICTED: Sceloporus undulatus thymosin beta 15B (TMSB15B), mRNA	blastn
Cluster-7123.2	7128.86	-0.159391	0.0684766	-2.32767	0.0199298	0.11062	0.956166	gi|2069567137|ref|XM_042478167.1|	7.08e-56	231	2069567137	XM_042478167	8520	Sceloporus undulatus	fence lizard	PREDICTED: Sceloporus undulatus thymosin beta 15B (TMSB15B), mRNA	blastn
Cluster-7123.3	1437.85	-0.442363	0.1016	-4.35395	1.34e-05	0.000214395	3.66879	gi|2069567137|ref|XM_042478167.1|	9.83e-56	231	2069567137	XM_042478167	8520	Sceloporus undulatus	fence lizard	PREDICTED: Sceloporus undulatus thymosin beta 15B (TMSB15B), mRNA	blastn
Cluster-7124.0	377.084	0.013541	0.180716	0.0749298	0.940271	0.984391	0.00683215	gi|2069542385|ref|XM_042465026.1|	0	1288	2069542385	XM_042465026	8520	Sceloporus undulatus	fence lizard	PREDICTED: Sceloporus undulatus tyrosyl-DNA phosphodiesterase 2 (TDP2), mRNA	blastn
Cluster-7125.0	2072.55	0.126443	0.119778	1.05565	0.291129	0.612996	0.212542	gi|2069551627|ref|XM_042469843.1|	0	1376	2069551627	XM_042469843	8520	Sceloporus undulatus	fence lizard	PREDICTED: Sceloporus undulatus ribosomal protein L7 like 1 (RPL7L1), mRNA	blastn
Cluster-7126.0	631.806	0.352746	0.139635	2.52619	0.0115307	0.0728863	1.13735	gi|2069544845|ref|XM_042466325.1|	0	1177	2069544845	XM_042466325	8520	Sceloporus undulatus	fence lizard	PREDICTED: Sceloporus undulatus DNA damage regulated autophagy modulator 2 (DRAM2), transcript variant X4, mRNA	blastn
Cluster-7126.1	693.374	0.490711	0.113833	4.31081	1.63e-05	0.000257239	3.58966	gi|2069544845|ref|XM_042466325.1|	0	1363	2069544845	XM_042466325	8520	Sceloporus undulatus	fence lizard	PREDICTED: Sceloporus undulatus DNA damage regulated autophagy modulator 2 (DRAM2), transcript variant X4, mRNA	blastn
Cluster-7127.0	1763.64	0.0994594	0.10857	0.916083	0.359623	0.676119	0.169977	gi|2069560343|ref|XM_042474536.1|	0	2833	2069560343	XM_042474536	8520	Sceloporus undulatus	fence lizard	PREDICTED: Sceloporus undulatus kelch like family member 18 (KLHL18), transcript variant X2, mRNA	blastn
Cluster-7128.0	456.469	-0.0866126	0.141902	-0.610369	0.541617	0.808365	0.0923923	gi|1033408369|ref|XM_016994467.1|	0	1437	1033408369	XM_016994467	28377	Anolis carolinensis	green anole	PREDICTED: Anolis carolinensis ALG2, alpha-1,3/1,6-mannosyltransferase (alg2), mRNA	blastn
Cluster-7129.0	11785.7	-0.172276	0.118204	-1.45744	0.144995	0.424558	0.372063	gi|2069558523|ref|XM_042473529.1|	0	3629	2069558523	XM_042473529	8520	Sceloporus undulatus	fence lizard	PREDICTED: Sceloporus undulatus solute carrier family 12 member 9 (SLC12A9), transcript variant X4, mRNA	blastn
Cluster-713.0	20.9369	-0.103958	0.609641	-0.170523	0.864599	0.959327	0.0180334	gi|2069573046|ref|XM_042437631.1|	0	1690	2069573046	XM_042437631	8520	Sceloporus undulatus	fence lizard	PREDICTED: Sceloporus undulatus ATPase H+ transporting V0 subunit c (ATP6V0C), mRNA	blastn
Cluster-7130.0	8071.36	-0.044305	0.0897412	-0.493697	0.62152	0.852494	0.0693089	gi|2069578252|ref|XM_042440407.1|	0	2481	2069578252	XM_042440407	8520	Sceloporus undulatus	fence lizard	PREDICTED: Sceloporus undulatus DDB1 and CUL4 associated factor 8 (DCAF8), transcript variant X1, mRNA	blastn
Cluster-7131.0	419.104	0.426464	0.220582	1.93336	0.0531916	0.226556	0.644825	gi|1603476494|gb|CP038107.1|	0.013	57.2	1603476494	CP038107	145522	Nannochloropsis oceanica	Nannochloropsis oceanica	Nannochloropsis oceanica strain LAMB2011 chromosome 10	dc-megablast
Cluster-7132.0	744.492	0.180923	0.112693	1.60545	0.108396	0.357041	0.447281	gi|2069499613|ref|XM_042439236.1|	0	1559	2069499613	XM_042439236	8520	Sceloporus undulatus	fence lizard	PREDICTED: Sceloporus undulatus VPS37C subunit of ESCRT-I (VPS37C), transcript variant X1, mRNA	blastn
Cluster-7133.0	9248.63	0.0473724	0.0742598	0.637928	0.52352	0.797007	0.0985378	gi|2069568744|ref|XM_042479037.1|	0	2573	2069568744	XM_042479037	8520	Sceloporus undulatus	fence lizard	PREDICTED: Sceloporus undulatus G protein subunit beta 1 (GNB1), transcript variant X4, mRNA	blastn
Cluster-7133.1	1846.89	-0.200267	0.12113	-1.65332	0.0982661	0.337828	0.471304	gi|2069568744|ref|XM_042479037.1|	0	2579	2069568744	XM_042479037	8520	Sceloporus undulatus	fence lizard	PREDICTED: Sceloporus undulatus G protein subunit beta 1 (GNB1), transcript variant X4, mRNA	blastn
Cluster-7133.2	1.11934	-2.32757	3.16861	-0.734571	0.462601	NA	#VALUE!	gi|1825751282|ref|XM_033156373.1|	0	713	1825751282	XM_033156373	80427	Lacerta agilis	Lacerta agilis	PREDICTED: Lacerta agilis G protein subunit beta 1 (GNB1), transcript variant X7, mRNA	blastn
Cluster-7134.0	584.452	0.164252	0.126111	1.30245	0.192764	0.497627	0.303096	gi|90289531|gb|DQ435780.1|	2.49e-74	294	90289531	DQ435780	178820	Iberolacerta cyreni	Cyren's rock lizard	Iberolacerta cyreni clone C5 microsatellite Icy8 sequence	blastn
Cluster-7135.0	2118.96	-0.501986	0.128425	-3.9088	9.28e-05	0.00124315	2.90548	gi|2069542954|ref|XM_042465329.1|	0	4466	2069542954	XM_042465329	8520	Sceloporus undulatus	fence lizard	PREDICTED: Sceloporus undulatus NUAK family kinase 2 (NUAK2), mRNA	blastn
Cluster-7136.0	621.777	0.0120044	0.179332	0.0669398	0.94663	0.985871	0.00617969	gi|2118026562|ref|XM_044450717.1|	6.32e-27	138	2118026562	XM_044450717	61221	Varanus komodoensis	Komodo dragon	PREDICTED: Varanus komodoensis heterogeneous nuclear ribonucleoprotein A2/B1 (HNRNPA2B1), transcript variant X6, mRNA	dc-megablast
Cluster-7137.0	1316.71	-0.0960983	0.120222	-0.79934	0.424094	0.729087	0.137221	gi|2082008576|emb|OU383777.1|	0.024	54.7	2082008576	OU383777	126889	Acrocephalus scirpaceus scirpaceus	Acrocephalus scirpaceus scirpaceus	Acrocephalus scirpaceus scirpaceus genome assembly, chromosome: 4	blastn
Cluster-7137.1	107.753	0.184502	0.32147	0.573931	0.566015	0.821303	0.0854966	gi|1033385681|ref|XM_003222832.3|	3.31e-86	333	1033385681	XM_003222832	28377	Anolis carolinensis	green anole	PREDICTED: Anolis carolinensis ADP-ribosylation factor-like protein 6-interacting protein 4 (LOC100555080), mRNA	blastn
Cluster-7138.0	1213.7	-0.234521	0.0990469	-2.36777	0.0178954	0.101762	0.992414	gi|2069494699|ref|XM_042457197.1|	0	1779	2069494699	XM_042457197	8520	Sceloporus undulatus	fence lizard	PREDICTED: Sceloporus undulatus coenzyme Q3, methyltransferase (COQ3), mRNA	blastn
Cluster-7139.0	127.14	0.136353	0.255848	0.532946	0.594071	0.838168	0.0766688	gi|2069493968|ref|XM_042453420.1|	0	806	2069493968	XM_042453420	8520	Sceloporus undulatus	fence lizard	PREDICTED: Sceloporus undulatus gem nuclear organelle associated protein 2 (GEMIN2), transcript variant X2, mRNA	blastn
Cluster-714.0	1737.86	0.368768	0.105678	3.48955	0.000483843	0.00528402	2.27704	gi|1033392840|ref|XM_016991144.1|	0	3873	1033392840	XM_016991144	28377	Anolis carolinensis	green anole	PREDICTED: Anolis carolinensis coiled-coil and C2 domain containing 1A (cc2d1a), mRNA	blastn
Cluster-7140.0	1033.18	-0.200492	0.147439	-1.35983	0.173882	0.46982	0.328069	gi|1033400766|ref|XM_003219580.3|	0	678	1033400766	XM_003219580	28377	Anolis carolinensis	green anole	PREDICTED: Anolis carolinensis transcription elongation factor B subunit 1 (tceb1), transcript variant X1, mRNA	blastn
Cluster-7140.1	143.622	-0.328664	0.23432	-1.40263	0.160727	0.450466	0.346338	gi|1033400766|ref|XM_003219580.3|	0	889	1033400766	XM_003219580	28377	Anolis carolinensis	green anole	PREDICTED: Anolis carolinensis transcription elongation factor B subunit 1 (tceb1), transcript variant X1, mRNA	blastn
Cluster-7141.0	887.036	-0.235511	0.205251	-1.14743	0.251206	0.570178	0.243989	gi|2069547826|ref|XM_042467882.1|	0	2418	2069547826	XM_042467882	8520	Sceloporus undulatus	fence lizard	PREDICTED: Sceloporus undulatus methionyl aminopeptidase 1 (METAP1), transcript variant X1, mRNA	blastn
Cluster-7141.1	812.706	-0.141229	0.150888	-0.935984	0.349282	0.668364	0.174987	gi|2069547826|ref|XM_042467882.1|	0	2418	2069547826	XM_042467882	8520	Sceloporus undulatus	fence lizard	PREDICTED: Sceloporus undulatus methionyl aminopeptidase 1 (METAP1), transcript variant X1, mRNA	blastn
Cluster-7141.2	1827.92	-0.0285474	0.10204	-0.279767	0.779656	0.928704	0.0321228	gi|2069547826|ref|XM_042467882.1|	0	2366	2069547826	XM_042467882	8520	Sceloporus undulatus	fence lizard	PREDICTED: Sceloporus undulatus methionyl aminopeptidase 1 (METAP1), transcript variant X1, mRNA	blastn
Cluster-7142.0	1046.91	-0.0520176	0.104934	-0.495717	0.620094	0.851898	0.0696124	gi|2069499059|ref|XM_042480041.1|	0	1655	2069499059	XM_042480041	8520	Sceloporus undulatus	fence lizard	PREDICTED: Sceloporus undulatus lysosomal protein transmembrane 4 alpha (LAPTM4A), mRNA	blastn
Cluster-7142.1	1549.35	0.0514547	0.139543	0.368736	0.712324	0.899815	0.0458469	gi|2069499059|ref|XM_042480041.1|	0	1469	2069499059	XM_042480041	8520	Sceloporus undulatus	fence lizard	PREDICTED: Sceloporus undulatus lysosomal protein transmembrane 4 alpha (LAPTM4A), mRNA	blastn
Cluster-7142.2	2764.5	-0.0377489	0.109083	-0.346058	0.729299	0.908838	0.0415133	gi|2069499059|ref|XM_042480041.1|	0	928	2069499059	XM_042480041	8520	Sceloporus undulatus	fence lizard	PREDICTED: Sceloporus undulatus lysosomal protein transmembrane 4 alpha (LAPTM4A), mRNA	blastn
Cluster-7143.0	810.824	0.0366487	0.130623	0.280569	0.779041	0.928494	0.0322211	gi|2069539624|ref|XM_042463551.1|	0	1930	2069539624	XM_042463551	8520	Sceloporus undulatus	fence lizard	PREDICTED: Sceloporus undulatus casein kinase II subunit alpha-like (LOC121928611), transcript variant X1, mRNA	blastn
Cluster-7144.0	13859.6	-0.0981269	0.0671823	-1.46061	0.144123	0.423077	0.373581	gi|2069573195|ref|XM_042437708.1|	0	3461	2069573195	XM_042437708	8520	Sceloporus undulatus	fence lizard	PREDICTED: Sceloporus undulatus RNA polymerase III subunit E (POLR3E), transcript variant X1, mRNA	blastn
Cluster-7144.1	4511.98	0.364009	0.114822	3.17021	0.0015233	0.0141395	1.84957	gi|2069573195|ref|XM_042437708.1|	0	3461	2069573195	XM_042437708	8520	Sceloporus undulatus	fence lizard	PREDICTED: Sceloporus undulatus RNA polymerase III subunit E (POLR3E), transcript variant X1, mRNA	blastn
Cluster-7145.0	1928.73	-0.110432	0.0854317	-1.29263	0.196138	0.502415	0.298938	gi|2069571790|ref|XM_042480661.1|	6.05e-150	545	2069571790	XM_042480661	8520	Sceloporus undulatus	fence lizard	PREDICTED: Sceloporus undulatus cytochrome b5 type B (LOC121937464), transcript variant X2, mRNA	blastn
Cluster-7146.0	2256.14	0.145598	0.0893412	1.62968	0.103168	0.347471	0.459082	gi|2069560570|ref|XM_042474659.1|	0	3160	2069560570	XM_042474659	8520	Sceloporus undulatus	fence lizard	PREDICTED: Sceloporus undulatus LIM domain containing 1 (LIMD1), transcript variant X3, mRNA	blastn
Cluster-7147.0	2371.48	-0.227652	0.108323	-2.10161	0.0355874	0.170714	0.767732	gi|2069507941|ref|XM_042442660.1|	9.71e-76	298	2069507941	XM_042442660	8520	Sceloporus undulatus	fence lizard	PREDICTED: Sceloporus undulatus D-dopachrome decarboxylase-like (LOC121917042), mRNA	blastn
Cluster-7147.1	166.638	-0.685246	0.244378	-2.80404	0.00504659	0.0380271	1.41991	gi|1495918928|ref|XR_003399566.1|	1.05e-15	99	1495918928	XR_003399566	194338	Athene cunicularia	burrowing owl	PREDICTED: Athene cunicularia uncharacterized LOC113486309 (LOC113486309), ncRNA	blastn
Cluster-7148.0	4432.02	0.220969	0.0808687	2.73244	0.00628672	0.0455002	1.34199	gi|2069572602|ref|XM_042437400.1|	0	3040	2069572602	XM_042437400	8520	Sceloporus undulatus	fence lizard	PREDICTED: Sceloporus undulatus dynein axonemal assembly factor 5 (DNAAF5), mRNA	blastn
Cluster-7148.1	1425.85	0.365725	0.117291	3.1181	0.00182022	0.0163613	1.78618	gi|2069572602|ref|XM_042437400.1|	0	3238	2069572602	XM_042437400	8520	Sceloporus undulatus	fence lizard	PREDICTED: Sceloporus undulatus dynein axonemal assembly factor 5 (DNAAF5), mRNA	blastn
Cluster-7149.0	0.245974	-1.43447	4.05123	-0.354084	0.723276	NA	#VALUE!	gi|2069575954|ref|XM_042439173.1|	1.27e-171	616	2069575954	XM_042439173	8520	Sceloporus undulatus	fence lizard	PREDICTED: Sceloporus undulatus FKBP prolyl isomerase 2 (FKBP2), transcript variant X3, mRNA	blastn
Cluster-715.0	1638.24	-0.028287	0.090365	-0.31303	0.754258	0.917744	0.0372782	gi|2069508451|ref|XM_042447234.1|	0	2002	2069508451	XM_042447234	8520	Sceloporus undulatus	fence lizard	PREDICTED: Sceloporus undulatus target of myb1 like 1 membrane trafficking protein (TOM1L1), transcript variant X1, mRNA	blastn
Cluster-7150.0	867.447	-0.0967167	0.128004	-0.755574	0.449904	0.74793	0.126139	gi|2069549245|ref|XM_042468645.1|	0	3114	2069549245	XM_042468645	8520	Sceloporus undulatus	fence lizard	PREDICTED: Sceloporus undulatus nucleosome assembly protein 1 like 1 (NAP1L1), transcript variant X1, mRNA	blastn
Cluster-7150.1	91.7776	0.0381704	0.455198	0.0838544	0.933172	0.982962	0.00746328	gi|2069549245|ref|XM_042468645.1|	0	2340	2069549245	XM_042468645	8520	Sceloporus undulatus	fence lizard	PREDICTED: Sceloporus undulatus nucleosome assembly protein 1 like 1 (NAP1L1), transcript variant X1, mRNA	blastn
Cluster-7150.2	8596.69	-0.162368	0.0968267	-1.67689	0.0935631	0.326975	0.485485	gi|2069549245|ref|XM_042468645.1|	0	3109	2069549245	XM_042468645	8520	Sceloporus undulatus	fence lizard	PREDICTED: Sceloporus undulatus nucleosome assembly protein 1 like 1 (NAP1L1), transcript variant X1, mRNA	blastn
Cluster-7151.0	35.3113	0.210626	0.76877	0.273978	0.784101	0.930771	0.0311572	gi|1033404732|ref|XM_008110815.2|	0	1212	1033404732	XM_008110815	28377	Anolis carolinensis	green anole	PREDICTED: Anolis carolinensis ADP ribosylation factor like GTPase 1 (arl1), transcript variant X2, mRNA	blastn
Cluster-7152.0	2929.78	0.052171	0.070036	0.744917	0.456322	0.752745	0.123352	gi|2069516571|ref|XM_042451540.1|	0	2281	2069516571	XM_042451540	8520	Sceloporus undulatus	fence lizard	PREDICTED: Sceloporus undulatus DExD-box helicase 39B (DDX39B), mRNA	blastn
Cluster-7153.0	338.056	-0.225573	0.164481	-1.37142	0.170244	0.465278	0.332287	gi|2069552309|ref|XM_042470212.1|	4.74e-29	143	2069552309	XM_042470212	8520	Sceloporus undulatus	fence lizard	PREDICTED: Sceloporus undulatus WEE2 oocyte meiosis inhibiting kinase (WEE2), transcript variant X4, mRNA	blastn
Cluster-7154.0	570.572	-0.0293497	0.126255	-0.232463	0.816179	0.9427	0.0256263	gi|2069571527|ref|XM_042480528.1|	5.97e-136	497	2069571527	XM_042480528	8520	Sceloporus undulatus	fence lizard	PREDICTED: Sceloporus undulatus DNA-directed RNA polymerases I and III subunit RPAC2-like (LOC121937374), transcript variant X1, mRNA	blastn
Cluster-7154.1	678.654	0.0417776	0.136848	0.305285	0.760149	0.920322	0.0360604	gi|2069571527|ref|XM_042480528.1|	4.81e-134	492	2069571527	XM_042480528	8520	Sceloporus undulatus	fence lizard	PREDICTED: Sceloporus undulatus DNA-directed RNA polymerases I and III subunit RPAC2-like (LOC121937374), transcript variant X1, mRNA	blastn
Cluster-7155.0	781.071	-0.00271894	0.117238	-0.0231917	0.981497	0.996184	0.00166045	gi|2069503658|ref|XM_042446308.1|	9.08e-18	106	2069503658	XM_042446308	8520	Sceloporus undulatus	fence lizard	PREDICTED: Sceloporus undulatus SERTA domain containing 4 (SERTAD4), transcript variant X3, mRNA	blastn
Cluster-7156.0	1528.39	-0.100846	0.0853484	-1.18158	0.237372	0.554458	0.256132	gi|2069518943|ref|XM_042452804.1|	0	1552	2069518943	XM_042452804	8520	Sceloporus undulatus	fence lizard	PREDICTED: Sceloporus undulatus surfeit locus protein 4-like (LOC121922879), mRNA	blastn
Cluster-7157.0	3293.06	-0.218723	0.074564	-2.93336	0.00335316	0.0271256	1.56662	gi|2069524762|ref|XM_042455872.1|	0	3470	2069524762	XM_042455872	8520	Sceloporus undulatus	fence lizard	PREDICTED: Sceloporus undulatus SEC14 like lipid binding 1 (SEC14L1), mRNA	blastn
Cluster-7158.0	601.095	-0.09368	0.177175	-0.528743	0.596984	0.839665	0.0758939	gi|2069572471|ref|XM_042437331.1|	2.21e-116	433	2069572471	XM_042437331	8520	Sceloporus undulatus	fence lizard	PREDICTED: Sceloporus undulatus ATP synthase membrane subunit f (ATP5MF), transcript variant X1, mRNA	blastn
Cluster-7158.1	3955.2	-0.311656	0.108437	-2.87409	0.00405192	0.0318073	1.49747	gi|2069572471|ref|XM_042437331.1|	1.64e-115	429	2069572471	XM_042437331	8520	Sceloporus undulatus	fence lizard	PREDICTED: Sceloporus undulatus ATP synthase membrane subunit f (ATP5MF), transcript variant X1, mRNA	blastn
Cluster-7159.0	253.094	0.120064	0.204314	0.587644	0.556771	0.815966	0.0883277	gi|2069576221|ref|XM_042439314.1|	0	1443	2069576221	XM_042439314	8520	Sceloporus undulatus	fence lizard	PREDICTED: Sceloporus undulatus interferon-inducible GTPase 5-like (LOC121915262), transcript variant X3, mRNA	blastn
Cluster-716.0	178.846	0.141218	0.338198	0.417559	0.67627	0.881815	0.0546223	gi|1176337969|ref|XM_020777973.1|	1.43e-96	366	1176337969	XM_020777973	103695	Pogona vitticeps	central bearded dragon	PREDICTED: Pogona vitticeps acyl-CoA binding domain containing 7 (ACBD7), mRNA	blastn
Cluster-7160.0	2273	0.0775551	0.0887322	0.874036	0.382099	0.695558	0.157667	gi|1033399677|ref|XM_016992632.1|	0	3382	1033399677	XM_016992632	28377	Anolis carolinensis	green anole	PREDICTED: Anolis carolinensis poly(ADP-ribose) polymerase family member 4 (parp4), transcript variant X3, mRNA	blastn
Cluster-7161.0	925.469	-0.0828726	0.196025	-0.422766	0.672466	0.879019	0.056002	gi|2069511435|ref|XM_042448825.1|	4.3e-95	366	2069511435	XM_042448825	8520	Sceloporus undulatus	fence lizard	PREDICTED: Sceloporus undulatus HemK methyltransferase family member 1 (HEMK1), transcript variant X6, mRNA	dc-megablast
Cluster-7162.0	1073.27	0.458981	0.124179	3.69613	0.000218909	0.00262126	2.58149	gi|2069540917|ref|XM_042464234.1|	0	1703	2069540917	XM_042464234	8520	Sceloporus undulatus	fence lizard	PREDICTED: Sceloporus undulatus interferon-induced protein 44-like (LOC121928916), transcript variant X2, mRNA	blastn
Cluster-7162.1	793.361	0.548038	0.129262	4.23975	2.24e-05	0.000343792	3.4637	gi|2069540915|ref|XM_042464233.1|	0	1712	2069540915	XM_042464233	8520	Sceloporus undulatus	fence lizard	PREDICTED: Sceloporus undulatus interferon-induced protein 44-like (LOC121928916), transcript variant X1, mRNA	blastn
Cluster-7162.2	1439.69	0.56729	0.0936195	6.05953	1.37e-09	3.38e-08	7.47119	gi|2069540917|ref|XM_042464234.1|	0	1709	2069540917	XM_042464234	8520	Sceloporus undulatus	fence lizard	PREDICTED: Sceloporus undulatus interferon-induced protein 44-like (LOC121928916), transcript variant X2, mRNA	blastn
Cluster-7163.0	4375.13	0.0952487	0.0691819	1.37679	0.168578	0.462838	0.334571	gi|2069560764|ref|XM_042474766.1|	0	2174	2069560764	XM_042474766	8520	Sceloporus undulatus	fence lizard	PREDICTED: Sceloporus undulatus transforming growth factor beta regulator 4 (TBRG4), transcript variant X1, mRNA	blastn
Cluster-7164.0	940.314	0.212806	0.143446	1.48353	0.137934	0.412698	0.384368	gi|1033375888|ref|XM_003227108.3|	0	2765	1033375888	XM_003227108	28377	Anolis carolinensis	green anole	PREDICTED: Anolis carolinensis enolase 2 (eno2), mRNA	blastn
Cluster-7165.0	60.3139	-0.415192	0.429341	-0.967044	0.333522	0.653541	0.184727	gi|1176266668|ref|XM_020778855.1|	2.44e-99	377	1176266668	XM_020778855	103695	Pogona vitticeps	central bearded dragon	PREDICTED: Pogona vitticeps keratin 8 (KRT8), transcript variant X2, mRNA	blastn
Cluster-7166.0	2344.91	0.0511037	0.0930364	0.549287	0.582808	0.831709	0.0800288	gi|2069546233|ref|XM_042467026.1|	0	6196	2069546233	XM_042467026	8520	Sceloporus undulatus	fence lizard	PREDICTED: Sceloporus undulatus chloride voltage-gated channel 3 (CLCN3), transcript variant X5, mRNA	blastn
Cluster-7167.0	57.2109	-0.0635108	0.440672	-0.144123	0.885404	0.966161	0.0149504										NO HIT
Cluster-7168.0	9.69126	0.869781	1.40854	0.617504	0.536902	0.80478	0.0943226	gi|1033389134|ref|XM_003215469.3|	0	1122	1033389134	XM_003215469	28377	Anolis carolinensis	green anole	PREDICTED: Anolis carolinensis acireductone dioxygenase 1 (adi1), mRNA	blastn
Cluster-7168.1	540.169	0.166593	0.127722	1.30434	0.192119	0.496596	0.303997	gi|1033389134|ref|XM_003215469.3|	0	1122	1033389134	XM_003215469	28377	Anolis carolinensis	green anole	PREDICTED: Anolis carolinensis acireductone dioxygenase 1 (adi1), mRNA	blastn
Cluster-7169.0	1928.38	-0.0527488	0.0913279	-0.577576	0.563551	0.819862	0.0862592	gi|2069494581|ref|XM_042456366.1|	0	2761	2069494581	XM_042456366	8520	Sceloporus undulatus	fence lizard	PREDICTED: Sceloporus undulatus UBX domain protein 4 (UBXN4), mRNA	blastn
Cluster-717.0	8188.63	0.275612	0.164711	1.67331	0.0942656	0.328791	0.483081	gi|2069507702|ref|XM_042442529.1|	0	8401	2069507702	XM_042442529	8520	Sceloporus undulatus	fence lizard	PREDICTED: Sceloporus undulatus pre-mRNA processing factor 8 (PRPF8), mRNA	blastn
Cluster-717.1	21645.1	0.227244	0.141155	1.60989	0.107422	0.355155	0.449583	gi|2069507702|ref|XM_042442529.1|	0	8925	2069507702	XM_042442529	8520	Sceloporus undulatus	fence lizard	PREDICTED: Sceloporus undulatus pre-mRNA processing factor 8 (PRPF8), mRNA	blastn
Cluster-7170.0	5611.1	-0.232732	0.112217	-2.07395	0.0380841	0.179409	0.746156	gi|2069556313|ref|XM_042472348.1|	0	1190	2069556313	XM_042472348	8520	Sceloporus undulatus	fence lizard	PREDICTED: Sceloporus undulatus phospholipid scramblase 3 (PLSCR3), transcript variant X4, mRNA	blastn
Cluster-7171.0	38.7261	0.201656	0.516409	0.390496	0.69617	0.892343	0.0494684	gi|2069555798|ref|XM_042472070.1|	0	804	2069555798	XM_042472070	8520	Sceloporus undulatus	fence lizard	PREDICTED: Sceloporus undulatus ATPase secretory pathway Ca2+ transporting 1 (ATP2C1), transcript variant X3, mRNA	blastn
Cluster-7172.0	724.752	0.0193534	0.128067	0.15112	0.879881	0.963746	0.0160372	gi|2069557467|ref|XM_042472961.1|	0	990	2069557467	XM_042472961	8520	Sceloporus undulatus	fence lizard	PREDICTED: Sceloporus undulatus RAB2B, member RAS oncogene family (RAB2B), transcript variant X1, mRNA	blastn
Cluster-7173.0	3905.36	-0.00158474	0.0832826	-0.0190285	0.984818	0.997419	0.00112257	gi|2069517237|ref|XM_042451897.1|	0	1162	2069517237	XM_042451897	8520	Sceloporus undulatus	fence lizard	PREDICTED: Sceloporus undulatus coiled-coil-helix-coiled-coil-helix domain containing 4 (CHCHD4), mRNA	blastn
Cluster-7173.1	165.217	0.0932362	0.227905	0.409101	0.682466	0.885266	0.0529263	gi|2069517237|ref|XM_042451897.1|	0	1164	2069517237	XM_042451897	8520	Sceloporus undulatus	fence lizard	PREDICTED: Sceloporus undulatus coiled-coil-helix-coiled-coil-helix domain containing 4 (CHCHD4), mRNA	blastn
Cluster-7174.0	55.991	0.275999	2.60503	0.105948	0.915623	0.977683	0.00980174	gi|2069509443|ref|XM_042447779.1|	0	1007	2069509443	XM_042447779	8520	Sceloporus undulatus	fence lizard	PREDICTED: Sceloporus undulatus receptor accessory protein 5 (REEP5), partial mRNA	blastn
Cluster-7175.0	93.8314	0.221505	0.358819	0.617316	0.537026	0.804892	0.0942625	gi|2069531144|ref|XM_042459153.1|	7.14e-100	377	2069531144	XM_042459153	8520	Sceloporus undulatus	fence lizard	PREDICTED: Sceloporus undulatus BBSome interacting protein 1 (BBIP1), transcript variant X1, mRNA	blastn
Cluster-7176.0	798.171	-0.2075	0.14334	-1.44761	0.147726	0.42798	0.368576	gi|2069566903|ref|XM_042478039.1|	7.62e-115	427	2069566903	XM_042478039	8520	Sceloporus undulatus	fence lizard	PREDICTED: Sceloporus undulatus mitochondrial contact site and cristae organizing system subunit 10 (MICOS10), mRNA	blastn
Cluster-7176.1	21.1791	0.0827225	1.03681	0.0797854	0.936408	0.983489	0.0072306	gi|2069566903|ref|XM_042478039.1|	1.09e-113	424	2069566903	XM_042478039	8520	Sceloporus undulatus	fence lizard	PREDICTED: Sceloporus undulatus mitochondrial contact site and cristae organizing system subunit 10 (MICOS10), mRNA	blastn
Cluster-7177.0	52.7984	-0.48501	0.511332	-0.948524	0.342863	0.662406	0.178876	gi|2069494324|ref|XM_042455250.1|	0	1171	2069494324	XM_042455250	8520	Sceloporus undulatus	fence lizard	PREDICTED: Sceloporus undulatus malate dehydrogenase 1 (MDH1), transcript variant X2, mRNA	blastn
Cluster-7177.1	7994.53	-0.235261	0.0920661	-2.55534	0.0106083	0.0681038	1.16683	gi|2069494324|ref|XM_042455250.1|	0	1956	2069494324	XM_042455250	8520	Sceloporus undulatus	fence lizard	PREDICTED: Sceloporus undulatus malate dehydrogenase 1 (MDH1), transcript variant X2, mRNA	blastn
Cluster-7178.0	908.61	-0.250835	0.138184	-1.81522	0.0694898	0.271689	0.565928	gi|2069540971|ref|XM_042464262.1|	0	4242	2069540971	XM_042464262	8520	Sceloporus undulatus	fence lizard	PREDICTED: Sceloporus undulatus sulfatase 1 (SULF1), transcript variant X5, mRNA	blastn
Cluster-7178.1	467.969	0.0161514	0.188038	0.0858942	0.93155	0.982482	0.00767525	gi|2069540971|ref|XM_042464262.1|	0	4133	2069540971	XM_042464262	8520	Sceloporus undulatus	fence lizard	PREDICTED: Sceloporus undulatus sulfatase 1 (SULF1), transcript variant X5, mRNA	blastn
Cluster-7179.0	866.066	-0.186783	0.172687	-1.08163	0.279419	0.599452	0.222245	gi|2069516932|ref|XM_042451731.1|	0	2392	2069516932	XM_042451731	8520	Sceloporus undulatus	fence lizard	PREDICTED: Sceloporus undulatus acidic nuclear phosphoprotein 32 family member B (ANP32B), transcript variant X2, mRNA	blastn
Cluster-7179.1	5240.71	0.0374201	0.0792373	0.472253	0.636746	0.861232	0.0648799	gi|2069516932|ref|XM_042451731.1|	0	2161	2069516932	XM_042451731	8520	Sceloporus undulatus	fence lizard	PREDICTED: Sceloporus undulatus acidic nuclear phosphoprotein 32 family member B (ANP32B), transcript variant X2, mRNA	blastn
Cluster-7179.2	9.13606	-0.492789	1.59974	-0.308042	0.75805	0.919253	0.0365651	gi|2069516932|ref|XM_042451731.1|	0	2169	2069516932	XM_042451731	8520	Sceloporus undulatus	fence lizard	PREDICTED: Sceloporus undulatus acidic nuclear phosphoprotein 32 family member B (ANP32B), transcript variant X2, mRNA	blastn
Cluster-718.0	132.327	0.0184691	0.238004	0.0775998	0.938146	0.983924	0.00703825	gi|2069513297|ref|XM_042449793.1|	0	2966	2069513297	XM_042449793	8520	Sceloporus undulatus	fence lizard	PREDICTED: Sceloporus undulatus EBF transcription factor 1 (EBF1), transcript variant X4, mRNA	blastn
Cluster-7180.0	3060.13	-0.160613	0.110601	-1.45218	0.146451	0.426426	0.370156	gi|2069567440|ref|XM_042478332.1|	0	1945	2069567440	XM_042478332	8520	Sceloporus undulatus	fence lizard	PREDICTED: Sceloporus undulatus potassium voltage-gated channel subfamily A regulatory beta subunit 2 (KCNAB2), transcript variant X7, mRNA	blastn
Cluster-7180.1	674.943	-0.192689	0.139245	-1.38382	0.166414	0.459077	0.338114	gi|2069567442|ref|XM_042478333.1|	0	1254	2069567442	XM_042478333	8520	Sceloporus undulatus	fence lizard	PREDICTED: Sceloporus undulatus potassium voltage-gated channel subfamily A regulatory beta subunit 2 (KCNAB2), transcript variant X8, mRNA	blastn
Cluster-7181.0	848.035	0.0590127	0.113837	0.518395	0.604183	0.84243	0.0744663	gi|2069540260|ref|XM_042463884.1|	0	4089	2069540260	XM_042463884	8520	Sceloporus undulatus	fence lizard	PREDICTED: Sceloporus undulatus major facilitator superfamily domain containing 14A (MFSD14A), mRNA	blastn
Cluster-7182.0	2.00156	0.39043	3.18821	0.122461	0.902534	NA	#VALUE!	gi|1825728581|ref|XM_033141130.1|	0	1105	1825728581	XM_033141130	80427	Lacerta agilis	Lacerta agilis	PREDICTED: Lacerta agilis plexin D1 (PLXND1), mRNA	blastn
Cluster-7183.0	41.8428	0.203817	0.555852	0.366676	0.713861	0.900171	0.0456748	gi|2069543780|ref|XM_042465763.1|	2.68e-22	120	2069543780	XM_042465763	8520	Sceloporus undulatus	fence lizard	PREDICTED: Sceloporus undulatus hydroxysteroid 11-beta dehydrogenase 1 (HSD11B1), mRNA	dc-megablast
Cluster-7184.0	3492.95	-0.180308	0.118717	-1.5188	0.128813	0.395609	0.402733	gi|2069515582|ref|XM_042451004.1|	0	3042	2069515582	XM_042451004	8520	Sceloporus undulatus	fence lizard	PREDICTED: Sceloporus undulatus fatty acid synthase (FASN), transcript variant X1, mRNA	blastn
Cluster-7184.1	20614.7	-0.173729	0.0818874	-2.12156	0.0338749	0.164572	0.783645	gi|2069515582|ref|XM_042451004.1|	0	12272	2069515582	XM_042451004	8520	Sceloporus undulatus	fence lizard	PREDICTED: Sceloporus undulatus fatty acid synthase (FASN), transcript variant X1, mRNA	blastn
Cluster-7184.2	3798.84	-0.336308	0.0909025	-3.69966	0.000215889	0.00259244	2.58629	gi|2069515584|ref|XM_042451005.1|	0	4037	2069515584	XM_042451005	8520	Sceloporus undulatus	fence lizard	PREDICTED: Sceloporus undulatus fatty acid synthase (FASN), transcript variant X2, mRNA	blastn
Cluster-7185.0	765.02	-0.10783	0.112043	-0.962401	0.335848	0.65599	0.183103	gi|2069579125|ref|XM_042440871.1|	0	1705	2069579125	XM_042440871	8520	Sceloporus undulatus	fence lizard	PREDICTED: Sceloporus undulatus DnaJ heat shock protein family (Hsp40) member C8 (DNAJC8), transcript variant X1, mRNA	blastn
Cluster-7185.1	316.289	-0.03873	0.161302	-0.240109	0.810246	0.940729	0.0265353	gi|1033380153|ref|XM_008122731.2|	0	1711	1033380153	XM_008122731	28377	Anolis carolinensis	green anole	PREDICTED: Anolis carolinensis DnaJ heat shock protein family (Hsp40) member C8 (dnajc8), mRNA	blastn
Cluster-7185.2	63.9534	0.407702	0.654246	0.623162	0.533178	0.802389	0.095615	gi|1176326442|ref|XM_020810540.1|	0	920	1176326442	XM_020810540	103695	Pogona vitticeps	central bearded dragon	PREDICTED: Pogona vitticeps DnaJ heat shock protein family (Hsp40) member C8 (DNAJC8), transcript variant X2, mRNA	blastn
Cluster-7186.0	1235.06	-0.139146	0.11115	-1.25187	0.210617	0.52288	0.281598	gi|1033385428|ref|XM_003222744.3|	0	963	1033385428	XM_003222744	28377	Anolis carolinensis	green anole	PREDICTED: Anolis carolinensis density-regulated protein (denr), mRNA	blastn
Cluster-7187.0	250.111	-0.182012	0.2486	-0.732147	0.464079	0.758817	0.119863	gi|2069499873|ref|XM_042440601.1|	0	1844	2069499873	XM_042440601	8520	Sceloporus undulatus	fence lizard	PREDICTED: Sceloporus undulatus cofilin 2 (CFL2), transcript variant X2, mRNA	blastn
Cluster-7187.1	332.132	-0.323212	0.278494	-1.16057	0.245816	0.564054	0.248679	gi|1176329702|ref|XM_020812266.1|	0	2455	1176329702	XM_020812266	103695	Pogona vitticeps	central bearded dragon	PREDICTED: Pogona vitticeps cofilin 2 (CFL2), mRNA	blastn
Cluster-7187.2	523.984	-0.0927236	0.141623	-0.65472	0.512648	0.791431	0.101587	gi|1176329702|ref|XM_020812266.1|	0	2466	1176329702	XM_020812266	103695	Pogona vitticeps	central bearded dragon	PREDICTED: Pogona vitticeps cofilin 2 (CFL2), mRNA	blastn
Cluster-7187.3	1042.94	-0.080246	0.116288	-0.690064	0.490154	0.778121	0.108953	gi|1176329702|ref|XM_020812266.1|	0	2519	1176329702	XM_020812266	103695	Pogona vitticeps	central bearded dragon	PREDICTED: Pogona vitticeps cofilin 2 (CFL2), mRNA	blastn
Cluster-7188.0	1708.24	0.0793028	0.0907656	0.87371	0.382276	0.695771	0.157534	gi|2069577905|ref|XM_042440224.1|	0	3452	2069577905	XM_042440224	8520	Sceloporus undulatus	fence lizard	PREDICTED: Sceloporus undulatus lysine demethylase 1A (KDM1A), mRNA	blastn
Cluster-7189.0	121.655	-0.0890213	0.317166	-0.280678	0.778958	0.928494	0.0322211	gi|2069570675|ref|XM_042480069.1|	0	2331	2069570675	XM_042480069	8520	Sceloporus undulatus	fence lizard	PREDICTED: Sceloporus undulatus shroom family member 4 (SHROOM4), mRNA	blastn
Cluster-7189.1	7547.54	-0.31446	0.181352	-1.73397	0.0829231	0.303922	0.517238	gi|2069570675|ref|XM_042480069.1|	0	2422	2069570675	XM_042480069	8520	Sceloporus undulatus	fence lizard	PREDICTED: Sceloporus undulatus shroom family member 4 (SHROOM4), mRNA	blastn
Cluster-719.0	876.572	0.0481195	0.145007	0.331844	0.740007	0.913452	0.0393143	gi|1033394422|ref|XM_008104747.2|	0	2654	1033394422	XM_008104747	28377	Anolis carolinensis	green anole	PREDICTED: Anolis carolinensis Rap guanine nucleotide exchange factor 6 (rapgef6), transcript variant X7, mRNA	blastn
Cluster-7190.0	3299.59	0.0944999	0.0758528	1.24583	0.212826	0.525658	0.279297	gi|2069509958|ref|XM_042448051.1|	0	1356	2069509958	XM_042448051	8520	Sceloporus undulatus	fence lizard	PREDICTED: Sceloporus undulatus telomerase RNA component interacting RNase (TRIR), mRNA	blastn
Cluster-7191.0	1351.88	0.173754	0.0897478	1.93602	0.0528649	0.225987	0.645917	gi|2069495764|ref|XM_042463693.1|	0	1120	2069495764	XM_042463693	8520	Sceloporus undulatus	fence lizard	PREDICTED: Sceloporus undulatus centromere protein O (CENPO), transcript variant X1, mRNA	blastn
Cluster-7192.0	725.703	-0.0149605	0.145053	-0.103139	0.917853	0.978194	0.00957497	gi|2069560485|ref|XM_042474612.1|	0	5622	2069560485	XM_042474612	8520	Sceloporus undulatus	fence lizard	PREDICTED: Sceloporus undulatus Rho GTPase activating protein 12 (ARHGAP12), mRNA	blastn
Cluster-7192.1	653.898	0.183789	0.133964	1.37192	0.170087	0.465007	0.33254	gi|1622132887|ref|XM_028749861.1|	0	4106	1622132887	XM_028749861	64176	Podarcis muralis	Common wall lizard	PREDICTED: Podarcis muralis Rho GTPase activating protein 12 (ARHGAP12), transcript variant X4, mRNA	blastn
Cluster-7193.0	3390.33	-0.216193	0.078227	-2.76367	0.00571557	0.042183	1.37486	gi|1033400156|ref|XM_003219396.3|	0	4988	1033400156	XM_003219396	28377	Anolis carolinensis	green anole	PREDICTED: Anolis carolinensis KIAA0196 ortholog (kiaa0196), transcript variant X2, mRNA	blastn
Cluster-7194.0	1142.15	0.0790319	0.0944473	0.836783	0.402715	0.712699	0.147094	gi|1825693623|ref|XM_033169330.1|	2.95e-120	446	1825693623	XM_033169330	80427	Lacerta agilis	Lacerta agilis	PREDICTED: Lacerta agilis mediator complex subunit 11 (MED11), mRNA	blastn
Cluster-7195.0	1994.14	0.222147	0.105337	2.10892	0.0349512	0.168632	0.773061	gi|2069516005|ref|XM_042451230.1|	0	5153	2069516005	XM_042451230	8520	Sceloporus undulatus	fence lizard	PREDICTED: Sceloporus undulatus transcription activation suppressor (TASOR), transcript variant X2, mRNA	blastn
Cluster-7196.0	1370.44	0.178859	0.10493	1.70455	0.0882778	0.315554	0.500927	gi|1033391454|ref|XM_008102856.2|	0	4896	1033391454	XM_008102856	28377	Anolis carolinensis	green anole	PREDICTED: Anolis carolinensis importin 11 (ipo11), transcript variant X1, mRNA	blastn
Cluster-7197.0	1413.8	-0.0946267	0.0924637	-1.02339	0.306122	0.62705	0.202698	gi|2069572968|ref|XM_042437589.1|	0	850	2069572968	XM_042437589	8520	Sceloporus undulatus	fence lizard	PREDICTED: Sceloporus undulatus mitochondrial rRNA methyltransferase 2 (MRM2), mRNA	blastn
Cluster-7198.0	917.093	-0.963202	0.132231	-7.28425	3.23e-13	9.81e-12	11.0084	gi|2069549661|ref|XM_042468870.1|	0	2540	2069549661	XM_042468870	8520	Sceloporus undulatus	fence lizard	PREDICTED: Sceloporus undulatus ceramide kinase (CERK), mRNA	blastn
Cluster-7199.0	550.734	0.560135	0.138151	4.05452	5.02e-05	0.000714162	3.1462	gi|2069571338|ref|XM_042480428.1|	5.21e-108	405	2069571338	XM_042480428	8520	Sceloporus undulatus	fence lizard	PREDICTED: Sceloporus undulatus family with sequence similarity 163 member B (FAM163B), mRNA	blastn
Cluster-72.0	676.236	0.275117	0.135948	2.0237	0.0430015	0.195289	0.709323	gi|2069553319|ref|XM_042470750.1|	0	1447	2069553319	XM_042470750	8520	Sceloporus undulatus	fence lizard	PREDICTED: Sceloporus undulatus ankyrin repeat and SOCS box containing 13 (ASB13), mRNA	blastn
Cluster-720.0	1566.27	0.0444971	0.0874531	0.508811	0.610885	0.845989	0.0726355	gi|2069564522|ref|XM_042476771.1|	0	2436	2069564522	XM_042476771	8520	Sceloporus undulatus	fence lizard	PREDICTED: Sceloporus undulatus nuclear receptor subfamily 1 group H member 2 (NR1H2), transcript variant X3, mRNA	blastn
Cluster-7200.0	2010.45	-0.0899149	0.096373	-0.932989	0.350826	0.669259	0.174406	gi|1033368197|ref|XM_016995560.1|	0	1155	1033368197	XM_016995560	28377	Anolis carolinensis	green anole	PREDICTED: Anolis carolinensis transmembrane protein 109 (tmem109), mRNA	blastn
Cluster-7201.0	6196.41	0.137694	0.0645379	2.13354	0.0328801	0.161287	0.7924	gi|2069520697|ref|XM_042453724.1|	0	3463	2069520697	XM_042453724	8520	Sceloporus undulatus	fence lizard	PREDICTED: Sceloporus undulatus lamin B1 (LMNB1), mRNA	blastn
Cluster-7202.0	6972.9	0.198724	0.0745567	2.6654	0.00768961	0.0530915	1.27498	gi|2069575033|ref|XM_042438687.1|	0	1301	2069575033	XM_042438687	8520	Sceloporus undulatus	fence lizard	PREDICTED: Sceloporus undulatus THUMP domain containing 1 (THUMPD1), mRNA	blastn
Cluster-7203.0	6232.44	-0.0255596	0.0808141	-0.316276	0.751793	0.91763	0.0373326	gi|2069562620|ref|XM_042475756.1|	0	3642	2069562620	XM_042475756	8520	Sceloporus undulatus	fence lizard	PREDICTED: Sceloporus undulatus STT3 oligosaccharyltransferase complex catalytic subunit A (STT3A), mRNA	blastn
Cluster-7203.1	2155.7	-0.0559809	0.0839052	-0.667193	0.504649	0.78731	0.103854	gi|2069562620|ref|XM_042475756.1|	0	3635	2069562620	XM_042475756	8520	Sceloporus undulatus	fence lizard	PREDICTED: Sceloporus undulatus STT3 oligosaccharyltransferase complex catalytic subunit A (STT3A), mRNA	blastn
Cluster-7204.0	1056.08	0.0482967	0.125799	0.383919	0.701039	0.894341	0.0484969	gi|2069516218|ref|XM_042451347.1|	0	4287	2069516218	XM_042451347	8520	Sceloporus undulatus	fence lizard	PREDICTED: Sceloporus undulatus protein phosphatase 4 regulatory subunit 2 (PPP4R2), transcript variant X1, mRNA	blastn
Cluster-7204.1	273.543	0.372354	0.256405	1.45221	0.146443	0.426426	0.370156	gi|2069516218|ref|XM_042451347.1|	0	3452	2069516218	XM_042451347	8520	Sceloporus undulatus	fence lizard	PREDICTED: Sceloporus undulatus protein phosphatase 4 regulatory subunit 2 (PPP4R2), transcript variant X1, mRNA	blastn
Cluster-7205.0	1958.42	-0.0102316	0.122787	-0.0833279	0.933591	0.982962	0.00746328	gi|2069530060|ref|XM_042458586.1|	0	3622	2069530060	XM_042458586	8520	Sceloporus undulatus	fence lizard	PREDICTED: Sceloporus undulatus LIM domain binding 1 (LDB1), transcript variant X1, mRNA	blastn
Cluster-7206.0	18.3482	0.537653	0.775275	0.693499	0.487997	0.776238	0.110005	gi|1033393933|ref|XM_003217215.3|	0	1290	1033393933	XM_003217215	28377	Anolis carolinensis	green anole	PREDICTED: Anolis carolinensis hematological and neurological expressed 1 (hn1), mRNA	blastn
Cluster-7206.1	2736.1	0.0523427	0.0891643	0.587037	0.557179	0.816236	0.0881842	gi|1033393933|ref|XM_003217215.3|	0	1511	1033393933	XM_003217215	28377	Anolis carolinensis	green anole	PREDICTED: Anolis carolinensis hematological and neurological expressed 1 (hn1), mRNA	blastn
Cluster-7206.2	9.3481	-0.727018	1.31881	-0.551267	0.58145	0.830895	0.0804538	gi|2069509724|ref|XM_042447929.1|	0	1565	2069509724	XM_042447929	8520	Sceloporus undulatus	fence lizard	PREDICTED: Sceloporus undulatus Jupiter microtubule associated homolog 1 (JPT1), mRNA	blastn
Cluster-7206.3	109.391	-0.11362	0.289105	-0.393008	0.694314	0.891428	0.0499135	gi|1033393933|ref|XM_003217215.3|	0	1243	1033393933	XM_003217215	28377	Anolis carolinensis	green anole	PREDICTED: Anolis carolinensis hematological and neurological expressed 1 (hn1), mRNA	blastn
Cluster-7206.4	58.6805	0.39065	0.624515	0.625526	0.531626	0.80178	0.0959449	gi|1033393933|ref|XM_003217215.3|	0	1323	1033393933	XM_003217215	28377	Anolis carolinensis	green anole	PREDICTED: Anolis carolinensis hematological and neurological expressed 1 (hn1), mRNA	blastn
Cluster-7206.5	0.488625	1.12768	4.03797	0.279269	0.780038	NA	#VALUE!	gi|2069509724|ref|XM_042447929.1|	0	1013	2069509724	XM_042447929	8520	Sceloporus undulatus	fence lizard	PREDICTED: Sceloporus undulatus Jupiter microtubule associated homolog 1 (JPT1), mRNA	blastn
Cluster-7206.6	48.0359	0.446015	0.511237	0.872423	0.382978	0.696061	0.157353	gi|2069509724|ref|XM_042447929.1|	0	1554	2069509724	XM_042447929	8520	Sceloporus undulatus	fence lizard	PREDICTED: Sceloporus undulatus Jupiter microtubule associated homolog 1 (JPT1), mRNA	blastn
Cluster-7206.7	5039.32	0.0679495	0.0867746	0.783057	0.433594	0.735921	0.133169	gi|2069509724|ref|XM_042447929.1|	0	1197	2069509724	XM_042447929	8520	Sceloporus undulatus	fence lizard	PREDICTED: Sceloporus undulatus Jupiter microtubule associated homolog 1 (JPT1), mRNA	blastn
Cluster-7207.0	1507.17	-0.0174804	0.118702	-0.147262	0.882925	0.965085	0.0154343	gi|2069537820|ref|XM_042462588.1|	0	1520	2069537820	XM_042462588	8520	Sceloporus undulatus	fence lizard	PREDICTED: Sceloporus undulatus replication termination factor 2 (RTF2), mRNA	blastn
Cluster-7208.0	1074.79	0.111524	0.114855	0.970993	0.331552	0.651384	0.186163	gi|2069573004|ref|XM_042437609.1|	0	1282	2069573004	XM_042437609	8520	Sceloporus undulatus	fence lizard	PREDICTED: Sceloporus undulatus uncharacterized LOC121914293 (LOC121914293), transcript variant X4, mRNA	blastn
Cluster-7209.0	6574.75	0.0757891	0.0954443	0.794066	0.427157	0.730744	0.136235	gi|2069568998|ref|XM_042479169.1|	0	2409	2069568998	XM_042479169	8520	Sceloporus undulatus	fence lizard	PREDICTED: Sceloporus undulatus thimet oligopeptidase 1 (THOP1), mRNA	blastn
Cluster-721.0	10650	0.0212315	0.0812825	0.261206	0.793933	0.934825	0.0292696	gi|2069554863|ref|XM_042471567.1|	0	852	2069554863	XM_042471567	8520	Sceloporus undulatus	fence lizard	PREDICTED: Sceloporus undulatus transmembrane p24 trafficking protein 4 (TMED4), mRNA	blastn
Cluster-7210.0	4365.21	-0.0290583	0.0868975	-0.334397	0.73808	0.912866	0.0395929	gi|2069505772|ref|XM_042441488.1|	0	3371	2069505772	XM_042441488	8520	Sceloporus undulatus	fence lizard	PREDICTED: Sceloporus undulatus DEAD-box helicase 54 (DDX54), mRNA	blastn
Cluster-7210.1	6196.5	-0.0866207	0.0777079	-1.1147	0.264981	0.584694	0.233071	gi|2069505772|ref|XM_042441488.1|	0	3367	2069505772	XM_042441488	8520	Sceloporus undulatus	fence lizard	PREDICTED: Sceloporus undulatus DEAD-box helicase 54 (DDX54), mRNA	blastn
Cluster-7210.2	28.7008	-0.682917	0.546191	-1.25033	0.211181	0.523755	0.280872	gi|2069505772|ref|XM_042441488.1|	0	1901	2069505772	XM_042441488	8520	Sceloporus undulatus	fence lizard	PREDICTED: Sceloporus undulatus DEAD-box helicase 54 (DDX54), mRNA	blastn
Cluster-7211.0	588.481	0.0237664	0.127193	0.186853	0.851776	0.95524	0.0198874	gi|2069501916|ref|XM_042445405.1|	0	3066	2069501916	XM_042445405	8520	Sceloporus undulatus	fence lizard	PREDICTED: Sceloporus undulatus UDP-glucose pyrophosphorylase 2 (UGP2), transcript variant X3, mRNA	blastn
Cluster-7211.1	1074.9	-0.0973923	0.10942	-0.890074	0.373426	0.687593	0.162669	gi|2069501916|ref|XM_042445405.1|	0	3024	2069501916	XM_042445405	8520	Sceloporus undulatus	fence lizard	PREDICTED: Sceloporus undulatus UDP-glucose pyrophosphorylase 2 (UGP2), transcript variant X3, mRNA	blastn
Cluster-7212.0	379.591	-0.216435	0.21704	-0.997215	0.31866	0.640052	0.193784	gi|1033387855|ref|XM_008110283.2|	1.74e-163	590	1033387855	XM_008110283	28377	Anolis carolinensis	green anole	PREDICTED: Anolis carolinensis probable hydrolase PNKD (LOC103278802), mRNA	blastn
Cluster-7213.0	1196.42	0.107369	0.10247	1.04782	0.294724	0.616447	0.210104	gi|2069547220|ref|XM_042467552.1|	0	2741	2069547220	XM_042467552	8520	Sceloporus undulatus	fence lizard	PREDICTED: Sceloporus undulatus factor interacting with PAPOLA and CPSF1 (FIP1L1), transcript variant X9, mRNA	blastn
Cluster-7213.1	770.723	0.0494932	0.130099	0.380427	0.703629	0.895421	0.0479725	gi|2069547212|ref|XM_042467548.1|	0	2911	2069547212	XM_042467548	8520	Sceloporus undulatus	fence lizard	PREDICTED: Sceloporus undulatus factor interacting with PAPOLA and CPSF1 (FIP1L1), transcript variant X5, mRNA	blastn
Cluster-7214.0	1.34904	2.79173	2.49909	1.1171	0.263952	NA	#VALUE!	gi|1622142192|ref|XM_028751734.1|	7.38e-93	353	1622142192	XM_028751734	64176	Podarcis muralis	Common wall lizard	PREDICTED: Podarcis muralis histone H4 (LOC114607995), mRNA	blastn
Cluster-7215.0	1773.22	-0.222891	0.108894	-2.04687	0.0406709	0.188033	0.725766	gi|2069497880|ref|XM_042474102.1|	0	1849	2069497880	XM_042474102	8520	Sceloporus undulatus	fence lizard	PREDICTED: Sceloporus undulatus epoxide hydrolase 1-like (LOC121934079), mRNA	blastn
Cluster-7216.0	833.474	-0.202592	0.12525	-1.6175	0.105769	0.352048	0.453398	gi|2069542412|ref|XM_042465040.1|	0	1077	2069542412	XM_042465040	8520	Sceloporus undulatus	fence lizard	PREDICTED: Sceloporus undulatus pyrroline-5-carboxylate reductase 3 (PYCR3), transcript variant X4, mRNA	blastn
Cluster-7217.0	4420.71	-0.0326852	0.0858841	-0.380574	0.703519	0.895353	0.0480057	gi|2069574793|ref|XM_042438562.1|	0	2669	2069574793	XM_042438562	8520	Sceloporus undulatus	fence lizard	PREDICTED: Sceloporus undulatus epsin 2 (EPN2), transcript variant X4, mRNA	blastn
Cluster-7217.1	580.754	-0.0931906	0.187386	-0.49732	0.618963	0.851141	0.0699987	gi|2069574789|ref|XM_042438560.1|	0	1432	2069574789	XM_042438560	8520	Sceloporus undulatus	fence lizard	PREDICTED: Sceloporus undulatus epsin 2 (EPN2), transcript variant X2, mRNA	blastn
Cluster-7218.0	829.286	-0.0491968	0.121187	-0.405958	0.684774	0.886351	0.0523945	gi|1033386946|ref|XM_003214611.3|	0	3877	1033386946	XM_003214611	28377	Anolis carolinensis	green anole	PREDICTED: Anolis carolinensis fucosyltransferase 8 (fut8), mRNA	blastn
Cluster-7219.0	2992.2	0.326965	0.106043	3.08333	0.00204699	0.0180878	1.74261	gi|2069511871|ref|XM_042449056.1|	0	1099	2069511871	XM_042449056	8520	Sceloporus undulatus	fence lizard	PREDICTED: Sceloporus undulatus anti-silencing function 1B histone chaperone (ASF1B), mRNA	blastn
Cluster-722.0	1202.6	-0.0759489	0.0958213	-0.79261	0.428005	0.731196	0.135966	gi|1033386232|ref|XM_003214398.3|	0	1825	1033386232	XM_003214398	28377	Anolis carolinensis	green anole	PREDICTED: Anolis carolinensis DEAD-box helicase 24 (ddx24), mRNA	blastn
Cluster-722.1	1060.56	-6.76e-05	0.129722	-0.000521107	0.999584	0.999988	5.34053e-06	gi|2069494257|ref|XM_042454886.1|	0	2957	2069494257	XM_042454886	8520	Sceloporus undulatus	fence lizard	PREDICTED: Sceloporus undulatus DEAD-box helicase 24 (DDX24), mRNA	blastn
Cluster-7220.0	6259.57	-0.0356545	0.0921328	-0.38699	0.698764	0.893169	0.0490665	gi|2069579189|ref|XM_042440906.1|	0	754	2069579189	XM_042440906	8520	Sceloporus undulatus	fence lizard	PREDICTED: Sceloporus undulatus Rab acceptor 1 (RABAC1), mRNA	blastn
Cluster-7221.0	222.063	-0.087756	0.322055	-0.272488	0.785247	0.931382	0.0308721	gi|637336803|ref|XM_008117499.1|	0	778	637336803	XM_008117499	28377	Anolis carolinensis	green anole	PREDICTED: Anolis carolinensis ferritin light chain, oocyte isoform (LOC100553928), mRNA	blastn
Cluster-7222.0	1723.02	0.109214	0.0867113	1.25951	0.207847	0.520117	0.283899	gi|1861558025|ref|XM_035124365.1|	0	4769	1861558025	XM_035124365	8524	Zootoca vivipara	common lizard	PREDICTED: Zootoca vivipara RNA binding motif protein 12 (RBM12), transcript variant X1, mRNA	blastn
Cluster-7223.0	999.741	0.105467	0.123256	0.855679	0.392175	0.704494	0.152123	gi|2069509221|ref|XM_042447654.1|	0	1884	2069509221	XM_042447654	8520	Sceloporus undulatus	fence lizard	PREDICTED: Sceloporus undulatus KH-type splicing regulatory protein (LOC121920516), mRNA	blastn
Cluster-7224.0	3534.26	0.0193024	0.0702286	0.274851	0.78343	0.930492	0.0312874	gi|2069520891|ref|XM_042453832.1|	0	2451	2069520891	XM_042453832	8520	Sceloporus undulatus	fence lizard	PREDICTED: Sceloporus undulatus sulfite oxidase (SUOX), mRNA	blastn
Cluster-7225.0	516.935	0.0884884	0.157005	0.563603	0.573024	0.825987	0.0830268	gi|975096330|ref|XM_015407595.1|	3e-08	76.1	975096330	XM_015407595	146911	Gekko japonicus	Gekko japonicus	PREDICTED: Gekko japonicus zinc finger and SCAN domain-containing protein 29-like (LOC107107314), mRNA	dc-megablast
Cluster-7226.0	29.6988	-0.637769	0.581247	-1.09724	0.272536	0.592228	0.227511	gi|637301722|ref|XM_003221110.2|	0	1517	637301722	XM_003221110	28377	Anolis carolinensis	green anole	PREDICTED: Anolis carolinensis solute carrier family 25 member 3 (slc25a3), transcript variant X2, mRNA	blastn
Cluster-7226.1	136.211	0.0912857	0.286754	0.318342	0.750226	0.917586	0.0373534	gi|637301722|ref|XM_003221110.2|	0	1526	637301722	XM_003221110	28377	Anolis carolinensis	green anole	PREDICTED: Anolis carolinensis solute carrier family 25 member 3 (slc25a3), transcript variant X2, mRNA	blastn
Cluster-7226.10	52.0031	-1.04946	0.454746	-2.3078	0.0210104	0.115239	0.938402	gi|637301722|ref|XM_003221110.2|	0	1805	637301722	XM_003221110	28377	Anolis carolinensis	green anole	PREDICTED: Anolis carolinensis solute carrier family 25 member 3 (slc25a3), transcript variant X2, mRNA	blastn
Cluster-7226.11	127.563	-0.098249	0.257213	-0.381976	0.702479	0.894946	0.0482034	gi|637301722|ref|XM_003221110.2|	0	1413	637301722	XM_003221110	28377	Anolis carolinensis	green anole	PREDICTED: Anolis carolinensis solute carrier family 25 member 3 (slc25a3), transcript variant X2, mRNA	blastn
Cluster-7226.12	1071.68	-0.28947	0.111547	-2.59506	0.00945748	0.0623161	1.2054	gi|637301722|ref|XM_003221110.2|	0	1797	637301722	XM_003221110	28377	Anolis carolinensis	green anole	PREDICTED: Anolis carolinensis solute carrier family 25 member 3 (slc25a3), transcript variant X2, mRNA	blastn
Cluster-7226.13	46.0853	-0.179319	0.412383	-0.434836	0.663682	0.875623	0.0576827	gi|637301722|ref|XM_003221110.2|	0	1607	637301722	XM_003221110	28377	Anolis carolinensis	green anole	PREDICTED: Anolis carolinensis solute carrier family 25 member 3 (slc25a3), transcript variant X2, mRNA	blastn
Cluster-7226.14	270.697	-0.168614	0.172807	-0.975736	0.329195	0.649351	0.187521	gi|637301722|ref|XM_003221110.2|	0	1794	637301722	XM_003221110	28377	Anolis carolinensis	green anole	PREDICTED: Anolis carolinensis solute carrier family 25 member 3 (slc25a3), transcript variant X2, mRNA	blastn
Cluster-7226.15	8.72098	0.831046	1.17963	0.704498	0.481123	0.771295	0.11278	gi|637301724|ref|XM_003221111.2|	0	798	637301724	XM_003221111	28377	Anolis carolinensis	green anole	PREDICTED: Anolis carolinensis solute carrier family 25 member 3 (slc25a3), transcript variant X3, mRNA	blastn
Cluster-7226.2	8.51637	-0.595344	1.19697	-0.497375	0.618924	0.851141	0.0699987	gi|637301722|ref|XM_003221110.2|	0	1616	637301722	XM_003221110	28377	Anolis carolinensis	green anole	PREDICTED: Anolis carolinensis solute carrier family 25 member 3 (slc25a3), transcript variant X2, mRNA	blastn
Cluster-7226.3	5.90758	-0.0594638	1.52155	-0.0390811	0.968826	0.992484	0.00327642	gi|637301724|ref|XM_003221111.2|	0	658	637301724	XM_003221111	28377	Anolis carolinensis	green anole	PREDICTED: Anolis carolinensis solute carrier family 25 member 3 (slc25a3), transcript variant X3, mRNA	blastn
Cluster-7226.4	76.3746	-0.0168334	0.317797	-0.0529689	0.957757	0.989837	0.00443616	gi|637301722|ref|XM_003221110.2|	0	1812	637301722	XM_003221110	28377	Anolis carolinensis	green anole	PREDICTED: Anolis carolinensis solute carrier family 25 member 3 (slc25a3), transcript variant X2, mRNA	blastn
Cluster-7226.5	165.4	-0.226407	0.277089	-0.817089	0.413877	0.722252	0.141311	gi|637301722|ref|XM_003221110.2|	0	1471	637301722	XM_003221110	28377	Anolis carolinensis	green anole	PREDICTED: Anolis carolinensis solute carrier family 25 member 3 (slc25a3), transcript variant X2, mRNA	blastn
Cluster-7226.6	25.4907	-1.10251	0.568905	-1.93795	0.052629	0.225302	0.647236	gi|637301722|ref|XM_003221110.2|	0	1456	637301722	XM_003221110	28377	Anolis carolinensis	green anole	PREDICTED: Anolis carolinensis solute carrier family 25 member 3 (slc25a3), transcript variant X2, mRNA	blastn
Cluster-7226.7	2345.7	-0.0776696	0.0974466	-0.797047	0.425424	0.729562	0.136938	gi|637301722|ref|XM_003221110.2|	0	1790	637301722	XM_003221110	28377	Anolis carolinensis	green anole	PREDICTED: Anolis carolinensis solute carrier family 25 member 3 (slc25a3), transcript variant X2, mRNA	blastn
Cluster-7226.8	134.058	-0.29799	0.233837	-1.27435	0.202541	0.51199	0.290739	gi|2069552235|ref|XM_042470171.1|	8.74e-152	551	2069552235	XM_042470171	8520	Sceloporus undulatus	fence lizard	PREDICTED: Sceloporus undulatus solute carrier family 25 member 3 (SLC25A3), transcript variant X2, mRNA	blastn
Cluster-7226.9	14084.3	-0.255865	0.071397	-3.5837	0.000338767	0.00386688	2.41264	gi|637301722|ref|XM_003221110.2|	0	1807	637301722	XM_003221110	28377	Anolis carolinensis	green anole	PREDICTED: Anolis carolinensis solute carrier family 25 member 3 (slc25a3), transcript variant X2, mRNA	blastn
Cluster-7227.0	349.902	0.133309	0.180518	0.73848	0.460223	0.755141	0.121972	gi|2069550118|ref|XM_042469116.1|	0	2739	2069550118	XM_042469116	8520	Sceloporus undulatus	fence lizard	PREDICTED: Sceloporus undulatus serine/threonine kinase 38 like (STK38L), transcript variant X2, mRNA	blastn
Cluster-7228.0	891.995	-0.0697595	0.128659	-0.542206	0.587677	0.834603	0.0785199	gi|2069509774|ref|XM_042447954.1|	0	1930	2069509774	XM_042447954	8520	Sceloporus undulatus	fence lizard	PREDICTED: Sceloporus undulatus msh homeobox 2 (MSX2), mRNA	blastn
Cluster-7228.1	98.5142	0.185289	0.585277	0.316583	0.75156	0.91763	0.0373326	gi|2069509774|ref|XM_042447954.1|	0	1393	2069509774	XM_042447954	8520	Sceloporus undulatus	fence lizard	PREDICTED: Sceloporus undulatus msh homeobox 2 (MSX2), mRNA	blastn
Cluster-7228.2	403.314	0.432573	0.236373	1.83004	0.0672435	0.266844	0.573742	gi|2069509774|ref|XM_042447954.1|	0	1881	2069509774	XM_042447954	8520	Sceloporus undulatus	fence lizard	PREDICTED: Sceloporus undulatus msh homeobox 2 (MSX2), mRNA	blastn
Cluster-7228.3	1414.94	0.272337	0.105984	2.56961	0.0101812	0.0661803	1.17927	gi|2069509774|ref|XM_042447954.1|	0	1050	2069509774	XM_042447954	8520	Sceloporus undulatus	fence lizard	PREDICTED: Sceloporus undulatus msh homeobox 2 (MSX2), mRNA	blastn
Cluster-7229.0	1537.71	0.0186767	0.0984914	0.189628	0.849601	0.954416	0.0202622	gi|2069538610|ref|XM_042463006.1|	0	2386	2069538610	XM_042463006	8520	Sceloporus undulatus	fence lizard	PREDICTED: Sceloporus undulatus RAP1A, member of RAS oncogene family (RAP1A), mRNA	blastn
Cluster-723.0	189.045	-0.108026	0.225464	-0.479129	0.631847	0.857764	0.0666321	gi|2069491984|ref|XM_042474204.1|	0	684	2069491984	XM_042474204	8520	Sceloporus undulatus	fence lizard	PREDICTED: Sceloporus undulatus CEBPZ opposite strand (CEBPZOS), transcript variant X2, mRNA	blastn
Cluster-7230.0	35.5537	0.154247	0.536747	0.287375	0.773826	0.926676	0.0330722	gi|2069577043|ref|XM_042439752.1|	0	1230	2069577043	XM_042439752	8520	Sceloporus undulatus	fence lizard	PREDICTED: Sceloporus undulatus RAB1B, member RAS oncogene family (RAB1B), mRNA	blastn
Cluster-7230.1	29.1712	-0.758948	0.549683	-1.3807	0.167371	0.460776	0.33651	gi|2069577043|ref|XM_042439752.1|	0	1639	2069577043	XM_042439752	8520	Sceloporus undulatus	fence lizard	PREDICTED: Sceloporus undulatus RAB1B, member RAS oncogene family (RAB1B), mRNA	blastn
Cluster-7230.2	8446.01	0.105187	0.0596641	1.76299	0.0779026	0.292551	0.533799	gi|2069577043|ref|XM_042439752.1|	0	1631	2069577043	XM_042439752	8520	Sceloporus undulatus	fence lizard	PREDICTED: Sceloporus undulatus RAB1B, member RAS oncogene family (RAB1B), mRNA	blastn
Cluster-7231.0	21.7522	-0.0979805	0.657286	-0.149068	0.8815	0.964484	0.015705	gi|2069512240|ref|XM_042449252.1|	0	756	2069512240	XM_042449252	8520	Sceloporus undulatus	fence lizard	PREDICTED: Sceloporus undulatus sperm acrosome membrane-associated protein 4-like (LOC121921335), mRNA	blastn
Cluster-7231.1	6.7205	1.12491	1.06453	1.05673	0.290636	0.61258	0.212837	gi|2069512240|ref|XM_042449252.1|	0	743	2069512240	XM_042449252	8520	Sceloporus undulatus	fence lizard	PREDICTED: Sceloporus undulatus sperm acrosome membrane-associated protein 4-like (LOC121921335), mRNA	blastn
Cluster-7232.0	7629.39	-0.0078666	0.0698903	-0.112556	0.910382	0.976022	0.0105404	gi|1033378863|ref|XM_016997927.1|	0	1448	1033378863	XM_016997927	28377	Anolis carolinensis	green anole	PREDICTED: Anolis carolinensis zinc finger protein 709-like (LOC100562053), mRNA	blastn
Cluster-7233.0	1569.42	0.137204	0.107632	1.27475	0.202396	0.511704	0.290981	gi|2069534492|ref|XM_042460876.1|	0	5068	2069534492	XM_042460876	8520	Sceloporus undulatus	fence lizard	PREDICTED: Sceloporus undulatus diaphanous related formin 3 (DIAPH3), transcript variant X1, mRNA	blastn
Cluster-7234.0	3513.73	0.0127715	0.0873164	0.146267	0.883711	0.965302	0.0153367	gi|2069573040|ref|XM_042437628.1|	0	3219	2069573040	XM_042437628	8520	Sceloporus undulatus	fence lizard	PREDICTED: Sceloporus undulatus cytohesin 3 (CYTH3), transcript variant X2, mRNA	blastn
Cluster-7235.0	194.867	0.288626	0.231186	1.24846	0.211863	0.524321	0.280402	gi|2069542385|ref|XM_042465026.1|	0	1430	2069542385	XM_042465026	8520	Sceloporus undulatus	fence lizard	PREDICTED: Sceloporus undulatus tyrosyl-DNA phosphodiesterase 2 (TDP2), mRNA	blastn
Cluster-7236.0	1426.6	0.473055	0.132167	3.57922	0.000344615	0.00392255	2.40643	gi|2118036005|ref|XM_044455711.1|	2.5e-177	638	2118036005	XM_044455711	61221	Varanus komodoensis	Komodo dragon	PREDICTED: Varanus komodoensis pleckstrin homology like domain family A member 1 (PHLDA1), mRNA	blastn
Cluster-7236.1	3182.34	-0.13745	0.104571	-1.31442	0.188706	0.491865	0.308154	gi|2118036005|ref|XM_044455711.1|	0	774	2118036005	XM_044455711	61221	Varanus komodoensis	Komodo dragon	PREDICTED: Varanus komodoensis pleckstrin homology like domain family A member 1 (PHLDA1), mRNA	blastn
Cluster-7236.2	5153.44	-0.427782	0.10534	-4.06098	4.89e-05	0.000695901	3.15745	gi|2118036005|ref|XM_044455711.1|	1.43e-175	632	2118036005	XM_044455711	61221	Varanus komodoensis	Komodo dragon	PREDICTED: Varanus komodoensis pleckstrin homology like domain family A member 1 (PHLDA1), mRNA	blastn
Cluster-7237.0	475.707	0.272235	0.15452	1.76181	0.0781022	0.293019	0.533104	gi|2069560919|ref|XM_042474850.1|	0	1182	2069560919	XM_042474850	8520	Sceloporus undulatus	fence lizard	PREDICTED: Sceloporus undulatus developmental pluripotency-associated protein 2-like (LOC121934397), transcript variant X4, mRNA	blastn
Cluster-7238.0	1264.34	-0.202208	0.0980934	-2.06138	0.0392669	0.183272	0.736904	gi|2040243265|emb|OU015546.1|	0.00028	62.1	2040243265	OU015546	111811	Caprimulgus europaeus	Eurasian nightjar	Caprimulgus europaeus genome assembly, chromosome: 22	blastn
Cluster-7239.0	706.048	-0.110218	0.123551	-0.892082	0.372349	0.687468	0.162748	gi|2069576017|ref|XM_042439206.1|	5.13e-179	643	2069576017	XM_042439206	8520	Sceloporus undulatus	fence lizard	PREDICTED: Sceloporus undulatus ArfGAP with SH3 domain, ankyrin repeat and PH domain 3 (ASAP3), transcript variant X9, mRNA	blastn
Cluster-724.0	1288.97	0.040705	0.0928293	0.438493	0.661029	0.873607	0.0586838	gi|2069563817|ref|XM_042476400.1|	0	1917	2069563817	XM_042476400	8520	Sceloporus undulatus	fence lizard	PREDICTED: Sceloporus undulatus RNA polymerase III subunit D (POLR3D), mRNA	blastn
Cluster-724.1	701.417	-0.148274	0.123748	-1.19819	0.230842	0.546362	0.26252	gi|2069563817|ref|XM_042476400.1|	0	1912	2069563817	XM_042476400	8520	Sceloporus undulatus	fence lizard	PREDICTED: Sceloporus undulatus RNA polymerase III subunit D (POLR3D), mRNA	blastn
Cluster-7240.0	885.352	-0.00514959	0.105839	-0.0486548	0.961194	0.990979	0.00393534	gi|2069552356|ref|XM_042470237.1|	0	1343	2069552356	XM_042470237	8520	Sceloporus undulatus	fence lizard	PREDICTED: Sceloporus undulatus TBC1 domain family member 1 (TBC1D1), transcript variant X11, mRNA	blastn
Cluster-7241.0	1306.82	0.0468385	0.100824	0.464558	0.642248	0.863903	0.0635352	gi|2069525864|ref|XM_042456420.1|	0	1655	2069525864	XM_042456420	8520	Sceloporus undulatus	fence lizard	PREDICTED: Sceloporus undulatus phosphate cytidylyltransferase 1A, choline (PCYT1A), mRNA	blastn
Cluster-7242.0	832.467	0.11115	0.178893	0.621317	0.534391	0.80328	0.095133	gi|2069495287|ref|XM_042461278.1|	0	2333	2069495287	XM_042461278	8520	Sceloporus undulatus	fence lizard	PREDICTED: Sceloporus undulatus WT1 associated protein (LOC121927566), transcript variant X2, mRNA	blastn
Cluster-7242.1	1689.02	0.129496	0.126222	1.02594	0.30492	0.625965	0.20345	gi|2069495287|ref|XM_042461278.1|	0	3182	2069495287	XM_042461278	8520	Sceloporus undulatus	fence lizard	PREDICTED: Sceloporus undulatus WT1 associated protein (LOC121927566), transcript variant X2, mRNA	blastn
Cluster-7242.2	220.859	-0.117093	0.242739	-0.48238	0.629536	0.856507	0.0672692	gi|2069495287|ref|XM_042461278.1|	0	3097	2069495287	XM_042461278	8520	Sceloporus undulatus	fence lizard	PREDICTED: Sceloporus undulatus WT1 associated protein (LOC121927566), transcript variant X2, mRNA	blastn
Cluster-7243.0	763.212	-0.0136518	0.107292	-0.12724	0.89875	0.971239	0.012674	gi|1033367777|ref|XM_016995459.1|	0	2575	1033367777	XM_016995459	28377	Anolis carolinensis	green anole	PREDICTED: Anolis carolinensis protein tyrosine phosphatase, non-receptor type 1 (ptpn1), transcript variant X2, mRNA	blastn
Cluster-7244.0	964.766	-0.0181222	0.118451	-0.152993	0.878404	0.963562	0.0161203	gi|1033371115|ref|XM_003225277.3|	0	2185	1033371115	XM_003225277	28377	Anolis carolinensis	green anole	PREDICTED: Anolis carolinensis phosphatidylinositol transfer protein beta isoform (LOC100555489), mRNA	blastn
Cluster-7245.0	173.327	-0.0940725	0.225688	-0.416825	0.676806	0.882071	0.0544965	gi|1033407731|ref|XR_506571.2|	7.24e-133	488	1033407731	XR_506571	28377	Anolis carolinensis	green anole	PREDICTED: Anolis carolinensis uncharacterized LOC100552789 (LOC100552789), ncRNA	blastn
Cluster-7246.0	4.13396	-0.530544	1.61487	-0.328536	0.742507	0.914317	0.0389031	gi|2069549100|ref|XM_042468570.1|	0	1563	2069549100	XM_042468570	8520	Sceloporus undulatus	fence lizard	PREDICTED: Sceloporus undulatus cyclin I (CCNI), transcript variant X2, mRNA	blastn
Cluster-7246.1	5486.24	0.0693676	0.0809366	0.857061	0.391411	0.703713	0.152605	gi|2069549100|ref|XM_042468570.1|	0	3040	2069549100	XM_042468570	8520	Sceloporus undulatus	fence lizard	PREDICTED: Sceloporus undulatus cyclin I (CCNI), transcript variant X2, mRNA	blastn
Cluster-7246.2	414.401	0.0109863	0.140664	0.0781031	0.937746	0.98376	0.00711086	gi|2069549100|ref|XM_042468570.1|	0	2346	2069549100	XM_042468570	8520	Sceloporus undulatus	fence lizard	PREDICTED: Sceloporus undulatus cyclin I (CCNI), transcript variant X2, mRNA	blastn
Cluster-7246.3	4255.65	-0.0537727	0.120588	-0.44592	0.655655	0.87156	0.0597029	gi|2069549100|ref|XM_042468570.1|	0	2673	2069549100	XM_042468570	8520	Sceloporus undulatus	fence lizard	PREDICTED: Sceloporus undulatus cyclin I (CCNI), transcript variant X2, mRNA	blastn
Cluster-7246.4	4241.26	4.65e-05	0.144897	0.000321193	0.999744	0.999988	5.34053e-06	gi|2069549098|ref|XM_042468569.1|	0	2933	2069549098	XM_042468569	8520	Sceloporus undulatus	fence lizard	PREDICTED: Sceloporus undulatus cyclin I (CCNI), transcript variant X1, mRNA	blastn
Cluster-7246.5	199.37	0.325884	0.381524	0.854165	0.393014	0.705182	0.151699	gi|2069549100|ref|XM_042468570.1|	0	2678	2069549100	XM_042468570	8520	Sceloporus undulatus	fence lizard	PREDICTED: Sceloporus undulatus cyclin I (CCNI), transcript variant X2, mRNA	blastn
Cluster-7246.6	803.432	0.00649466	0.12951	0.0501479	0.960005	0.99046	0.00416286	gi|2069549100|ref|XM_042468570.1|	0	1190	2069549100	XM_042468570	8520	Sceloporus undulatus	fence lizard	PREDICTED: Sceloporus undulatus cyclin I (CCNI), transcript variant X2, mRNA	blastn
Cluster-7247.0	1664.81	0.0730353	0.11843	0.616696	0.537435	0.805214	0.0940888	gi|2069529622|ref|XM_042458349.1|	0	2950	2069529622	XM_042458349	8520	Sceloporus undulatus	fence lizard	PREDICTED: Sceloporus undulatus X-prolyl aminopeptidase 1 (XPNPEP1), mRNA	blastn
Cluster-7248.0	3959.32	0.186737	0.065702	2.84218	0.00448064	0.0345353	1.46174	gi|2069573816|ref|XM_042438041.1|	0	6425	2069573816	XM_042438041	8520	Sceloporus undulatus	fence lizard	PREDICTED: Sceloporus undulatus enhancer of mRNA decapping 4 (EDC4), mRNA	blastn
Cluster-7249.0	4342.01	0.0186263	0.0948422	0.196393	0.844303	0.952766	0.0210138	gi|2069570577|ref|XM_042480015.1|	0	979	2069570577	XM_042480015	8520	Sceloporus undulatus	fence lizard	PREDICTED: Sceloporus undulatus acidic leucine-rich nuclear phosphoprotein 32 family member B-like (LOC121937109), mRNA	blastn
Cluster-725.0	480.834	0.0118691	0.16375	0.072483	0.942218	0.984391	0.00683215	gi|2069502084|ref|XM_042445492.1|	9.83e-122	451	2069502084	XM_042445492	8520	Sceloporus undulatus	fence lizard	PREDICTED: Sceloporus undulatus collagen type VI alpha 1 chain (COL6A1), mRNA	blastn
Cluster-725.1	4197.76	-0.124871	0.121081	-1.0313	0.302402	0.624121	0.204731	gi|2069502084|ref|XM_042445492.1|	0	4305	2069502084	XM_042445492	8520	Sceloporus undulatus	fence lizard	PREDICTED: Sceloporus undulatus collagen type VI alpha 1 chain (COL6A1), mRNA	blastn
Cluster-725.2	163.611	1.1896	0.333336	3.56878	0.000358651	0.00405944	2.39153	gi|2069502084|ref|XM_042445492.1|	0	3478	2069502084	XM_042445492	8520	Sceloporus undulatus	fence lizard	PREDICTED: Sceloporus undulatus collagen type VI alpha 1 chain (COL6A1), mRNA	blastn
Cluster-725.3	7094.94	-0.0748778	0.104178	-0.718751	0.472295	0.764764	0.116473	gi|2069502084|ref|XM_042445492.1|	0	2785	2069502084	XM_042445492	8520	Sceloporus undulatus	fence lizard	PREDICTED: Sceloporus undulatus collagen type VI alpha 1 chain (COL6A1), mRNA	blastn
Cluster-725.4	96.2478	-0.0610879	0.401367	-0.1522	0.879029	0.963564	0.0161194	gi|2069502084|ref|XM_042445492.1|	0	1465	2069502084	XM_042445492	8520	Sceloporus undulatus	fence lizard	PREDICTED: Sceloporus undulatus collagen type VI alpha 1 chain (COL6A1), mRNA	blastn
Cluster-725.5	5226.41	-0.00696745	0.117926	-0.0590833	0.952886	0.987972	0.00525546	gi|2069502084|ref|XM_042445492.1|	0	2148	2069502084	XM_042445492	8520	Sceloporus undulatus	fence lizard	PREDICTED: Sceloporus undulatus collagen type VI alpha 1 chain (COL6A1), mRNA	blastn
Cluster-7250.0	71.7839	-0.179921	0.473227	-0.380201	0.703796	0.895493	0.0479376	gi|2069573475|ref|XM_042437859.1|	0	2959	2069573475	XM_042437859	8520	Sceloporus undulatus	fence lizard	PREDICTED: Sceloporus undulatus alkB homolog 5, RNA demethylase (ALKBH5), mRNA	blastn
Cluster-7251.0	560.406	0.152471	0.127072	1.19988	0.230186	0.545923	0.262868	gi|2069533516|ref|XM_042460373.1|	0	1965	2069533516	XM_042460373	8520	Sceloporus undulatus	fence lizard	PREDICTED: Sceloporus undulatus mitochondrial uncoupling protein 2 (LOC121926958), transcript variant X3, mRNA	blastn
Cluster-7252.0	5275.73	0.126114	0.0643363	1.96024	0.0499683	0.217165	0.66321	gi|2069538840|ref|XM_042463130.1|	0	3369	2069538840	XM_042463130	8520	Sceloporus undulatus	fence lizard	PREDICTED: Sceloporus undulatus transmembrane 9 superfamily member 4 (TM9SF4), mRNA	blastn
Cluster-7253.0	383.647	0.160003	0.197326	0.810853	0.41745	0.725705	0.13924	gi|1033385421|ref|XM_003222742.3|	0	1469	1033385421	XM_003222742	28377	Anolis carolinensis	green anole	PREDICTED: Anolis carolinensis VPS37B, ESCRT-I subunit (vps37b), mRNA	blastn
Cluster-7254.0	1932.83	-0.0633204	0.0910828	-0.695196	0.486933	0.775551	0.11039	gi|2069515776|ref|XM_042451106.1|	0	1829	2069515776	XM_042451106	8520	Sceloporus undulatus	fence lizard	PREDICTED: Sceloporus undulatus leptin receptor overlapping transcript like 1 (LEPROTL1), mRNA	blastn
Cluster-7255.0	1353.03	-0.220991	0.114134	-1.93624	0.0528386	0.225987	0.645917	gi|2069500630|ref|XM_042444268.1|	0	3264	2069500630	XM_042444268	8520	Sceloporus undulatus	fence lizard	PREDICTED: Sceloporus undulatus methylmalonyl-CoA mutase (MMUT), transcript variant X2, mRNA	blastn
Cluster-7256.0	1073.54	-0.0193799	0.130062	-0.149004	0.88155	0.964484	0.015705	gi|2069532183|ref|XM_042459686.1|	0	5696	2069532183	XM_042459686	8520	Sceloporus undulatus	fence lizard	PREDICTED: Sceloporus undulatus ephrin B2 (EFNB2), transcript variant X1, mRNA	blastn
Cluster-7257.0	1016.51	-0.473265	0.134407	-3.52114	0.000429698	0.00475374	2.32296	gi|2069524411|ref|XM_042455688.1|	0	977	2069524411	XM_042455688	8520	Sceloporus undulatus	fence lizard	PREDICTED: Sceloporus undulatus tensin 2 (TNS2), transcript variant X9, mRNA	blastn
Cluster-7258.0	624.839	-0.0609201	0.137848	-0.441936	0.658536	0.872021	0.0594732	gi|1033379727|ref|XM_003228691.3|	0	656	1033379727	XM_003228691	28377	Anolis carolinensis	green anole	PREDICTED: Anolis carolinensis aurora kinase A interacting protein 1 (aurkaip1), mRNA	blastn
Cluster-7259.0	1863.84	-0.217049	0.0896514	-2.42103	0.0154764	0.091124	1.04037	gi|2069556720|ref|XM_042472569.1|	0	2368	2069556720	XM_042472569	8520	Sceloporus undulatus	fence lizard	PREDICTED: Sceloporus undulatus integrator complex subunit 14 (INTS14), transcript variant X1, mRNA	blastn
Cluster-7259.1	101.945	0.00331808	0.420905	0.0078832	0.99371	0.999772	9.90167e-05	gi|2069556722|ref|XM_042472570.1|	0	1253	2069556722	XM_042472570	8520	Sceloporus undulatus	fence lizard	PREDICTED: Sceloporus undulatus integrator complex subunit 14 (INTS14), transcript variant X2, mRNA	blastn
Cluster-726.0	3094.92	0.207475	0.100145	2.07175	0.038289	0.180165	0.74433	gi|2069579020|ref|XM_042440814.1|	0	2176	2069579020	XM_042440814	8520	Sceloporus undulatus	fence lizard	PREDICTED: Sceloporus undulatus RNA binding motif protein 42 (RBM42), transcript variant X2, mRNA	blastn
Cluster-7260.0	523.546	-0.0251441	0.140961	-0.178376	0.858427	0.957697	0.0187719	gi|2069519531|ref|XM_042453118.1|	0	1916	2069519531	XM_042453118	8520	Sceloporus undulatus	fence lizard	PREDICTED: Sceloporus undulatus zinc finger protein 135-like (LOC121923021), transcript variant X2, mRNA	blastn
Cluster-7261.0	1055.56	0.0112706	0.115942	0.0972094	0.92256	0.979527	0.00898362	gi|1033367252|ref|XM_008115330.2|	0	2006	1033367252	XM_008115330	28377	Anolis carolinensis	green anole	PREDICTED: Anolis carolinensis centrosomal protein 55 (cep55), transcript variant X1, mRNA	blastn
Cluster-7261.1	1404.82	0.268473	0.119298	2.25045	0.0244203	0.129496	0.887742	gi|1033367252|ref|XM_008115330.2|	0	2008	1033367252	XM_008115330	28377	Anolis carolinensis	green anole	PREDICTED: Anolis carolinensis centrosomal protein 55 (cep55), transcript variant X1, mRNA	blastn
Cluster-7262.0	1391.44	-0.0492199	0.101649	-0.484217	0.628232	0.856276	0.0673865	gi|2069493243|ref|XM_042449730.1|	0	1491	2069493243	XM_042449730	8520	Sceloporus undulatus	fence lizard	PREDICTED: Sceloporus undulatus serine and arginine rich splicing factor 12 (SRSF12), transcript variant X1, mRNA	blastn
Cluster-7263.0	4713.82	-0.0371291	0.0836947	-0.443626	0.657313	0.871761	0.0596025	gi|2069508366|ref|XM_042442882.1|	0	857	2069508366	XM_042442882	8520	Sceloporus undulatus	fence lizard	PREDICTED: Sceloporus undulatus complement C1q binding protein (LOC121917150), mRNA	blastn
Cluster-7264.0	1329.53	0.16648	0.0992583	1.67724	0.0934951	0.32695	0.485519	gi|1033396828|ref|XM_003218216.3|	0	2820	1033396828	XM_003218216	28377	Anolis carolinensis	green anole	PREDICTED: Anolis carolinensis cyclin L1 (ccnl1), transcript variant X1, mRNA	blastn
Cluster-7264.1	498.711	0.323257	0.155161	2.08337	0.0372177	0.176368	0.753581	gi|2069527337|ref|XM_042457177.1|	0	2285	2069527337	XM_042457177	8520	Sceloporus undulatus	fence lizard	PREDICTED: Sceloporus undulatus cyclin L1 (CCNL1), mRNA	blastn
Cluster-7265.0	606.912	0.0859588	0.161243	0.533101	0.593964	0.838155	0.0766754	gi|1033404776|ref|XM_008110843.2|	1.49e-139	510	1033404776	XM_008110843	28377	Anolis carolinensis	green anole	PREDICTED: Anolis carolinensis small nuclear ribonucleoprotein polypeptide F (snrpf), mRNA	blastn
Cluster-7265.1	910.092	-0.162186	0.122226	-1.32693	0.184531	0.485366	0.313931	gi|1033404776|ref|XM_008110843.2|	9.8e-160	579	1033404776	XM_008110843	28377	Anolis carolinensis	green anole	PREDICTED: Anolis carolinensis small nuclear ribonucleoprotein polypeptide F (snrpf), mRNA	blastn
Cluster-7265.2	1188.84	-0.168298	0.122975	-1.36856	0.171137	0.466592	0.331062	gi|1033404776|ref|XM_008110843.2|	7.42e-151	549	1033404776	XM_008110843	28377	Anolis carolinensis	green anole	PREDICTED: Anolis carolinensis small nuclear ribonucleoprotein polypeptide F (snrpf), mRNA	blastn
Cluster-7266.0	908.843	-0.0906174	0.118222	-0.766499	0.443379	0.743242	0.12887	gi|1033386070|ref|XM_003214277.3|	0	6970	1033386070	XM_003214277	28377	Anolis carolinensis	green anole	PREDICTED: Anolis carolinensis jagged 2 (jag2), transcript variant X1, mRNA	blastn
Cluster-7267.0	123.272	-0.407586	0.304396	-1.339	0.180572	0.479268	0.319422	gi|1033397774|ref|XM_003218587.3|	0	974	1033397774	XM_003218587	28377	Anolis carolinensis	green anole	PREDICTED: Anolis carolinensis methyltransferase like 10 (mettl10), mRNA	blastn
Cluster-7268.0	341.938	0.222348	0.215687	1.03088	0.302595	0.624221	0.204662	gi|2069560590|ref|XM_042474670.1|	0	760	2069560590	XM_042474670	8520	Sceloporus undulatus	fence lizard	PREDICTED: Sceloporus undulatus transcriptional and immune response regulator (TCIM), mRNA	blastn
Cluster-7269.0	2203.42	0.149261	0.139852	1.06728	0.285845	0.606792	0.21696	gi|2069571974|ref|XM_042480756.1|	0	2918	2069571974	XM_042480756	8520	Sceloporus undulatus	fence lizard	PREDICTED: Sceloporus undulatus Rho GTPase activating protein 17 (ARHGAP17), transcript variant X3, mRNA	blastn
Cluster-727.0	6286.55	0.113231	0.0854439	1.32521	0.185102	0.485919	0.313436	gi|2069567105|ref|XM_042478148.1|	0	1387	2069567105	XM_042478148	8520	Sceloporus undulatus	fence lizard	PREDICTED: Sceloporus undulatus nucleoporin 62 C-terminal like (NUP62CL), transcript variant X2, mRNA	blastn
Cluster-727.1	236.333	0.354376	0.257656	1.37539	0.169012	0.46353	0.333922	gi|2069567105|ref|XM_042478148.1|	0	1131	2069567105	XM_042478148	8520	Sceloporus undulatus	fence lizard	PREDICTED: Sceloporus undulatus nucleoporin 62 C-terminal like (NUP62CL), transcript variant X2, mRNA	blastn
Cluster-727.2	40.2608	0.00461842	0.579762	0.00796607	0.993644	0.999768	0.000100881	gi|2069567105|ref|XM_042478148.1|	0	1382	2069567105	XM_042478148	8520	Sceloporus undulatus	fence lizard	PREDICTED: Sceloporus undulatus nucleoporin 62 C-terminal like (NUP62CL), transcript variant X2, mRNA	blastn
Cluster-7270.0	2918.13	-0.0187968	0.0966631	-0.194457	0.845818	0.953211	0.0208108	gi|2069508162|ref|XM_042442772.1|	0	1445	2069508162	XM_042442772	8520	Sceloporus undulatus	fence lizard	PREDICTED: Sceloporus undulatus phosphatidylinositol transfer protein alpha (PITPNA), mRNA	blastn
Cluster-7271.0	407.896	-0.94855	0.181887	-5.21507	1.84e-07	3.67e-06	5.4352	gi|1033399946|ref|XM_008108138.2|	0	656	1033399946	XM_008108138	28377	Anolis carolinensis	green anole	PREDICTED: Anolis carolinensis transmembrane protein 126A (LOC100564053), mRNA	blastn
Cluster-7272.0	4027.91	0.0578052	0.0879664	0.657128	0.511099	0.790364	0.102173	gi|2069574198|ref|XM_042438248.1|	0	5238	2069574198	XM_042438248	8520	Sceloporus undulatus	fence lizard	PREDICTED: Sceloporus undulatus tectonin beta-propeller repeat containing 1 (TECPR1), mRNA	blastn
Cluster-7273.0	628.908	0.329851	0.180755	1.82485	0.0680232	0.268488	0.571075	gi|2069518310|ref|XM_042452463.1|	0	1182	2069518310	XM_042452463	8520	Sceloporus undulatus	fence lizard	PREDICTED: Sceloporus undulatus osteoclast stimulating factor 1 (OSTF1), mRNA	blastn
Cluster-7274.0	507.061	0.508809	0.162262	3.13573	0.00171424	0.015601	1.80685	gi|1033397480|ref|XM_008106549.2|	0	1498	1033397480	XM_008106549	28377	Anolis carolinensis	green anole	PREDICTED: Anolis carolinensis SMC5-SMC6 complex localization factor 2 (slf2), transcript variant X2, mRNA	blastn
Cluster-7274.1	1358.73	0.742951	0.122069	6.08632	1.16e-09	2.88e-08	7.54101	gi|1033397480|ref|XM_008106549.2|	0	2102	1033397480	XM_008106549	28377	Anolis carolinensis	green anole	PREDICTED: Anolis carolinensis SMC5-SMC6 complex localization factor 2 (slf2), transcript variant X2, mRNA	blastn
Cluster-7275.0	2055.41	-0.133012	0.0815476	-1.6311	0.102869	0.347004	0.459666	gi|1033386690|ref|XM_008103672.2|	0	3805	1033386690	XM_008103672	28377	Anolis carolinensis	green anole	PREDICTED: Anolis carolinensis phosphatidylinositol 3-kinase catalytic subunit type 3 (pik3c3), transcript variant X2, mRNA	blastn
Cluster-7276.0	489.739	0.225523	0.158556	1.42235	0.154924	0.440077	0.356471	gi|2069517303|ref|XM_042451928.1|	0	721	2069517303	XM_042451928	8520	Sceloporus undulatus	fence lizard	PREDICTED: Sceloporus undulatus signal sequence receptor subunit 4 (SSR4), mRNA	blastn
Cluster-7277.0	364.694	0.0112687	0.151839	0.0742149	0.940839	0.984391	0.00683215	gi|2069570839|ref|XM_042480159.1|	2.93e-07	71.3	2069570839	XM_042480159	8520	Sceloporus undulatus	fence lizard	PREDICTED: Sceloporus undulatus proteasome 26S subunit, non-ATPase 5 (PSMD5), mRNA	blastn
Cluster-7278.0	5031.03	-0.286626	0.12744	-2.2491	0.0245061	0.129824	0.886646	gi|1825731516|ref|XM_033145706.1|	2.64e-118	440	1825731516	XM_033145706	80427	Lacerta agilis	Lacerta agilis	PREDICTED: Lacerta agilis ribosomal RNA processing 8 (RRP8), mRNA	blastn
Cluster-7279.0	344.535	-0.233858	0.178945	-1.30687	0.191256	0.495394	0.305049	gi|2069534168|ref|XM_042460708.1|	0	1227	2069534168	XM_042460708	8520	Sceloporus undulatus	fence lizard	PREDICTED: Sceloporus undulatus lysosomal amino acid transporter 1 homolog (LOC121927128), transcript variant X7, mRNA	blastn
Cluster-728.0	487.531	-0.0737366	0.162772	-0.453006	0.650545	0.869238	0.0608614	gi|2069579521|ref|XM_042441086.1|	0	1267	2069579521	XM_042441086	8520	Sceloporus undulatus	fence lizard	PREDICTED: Sceloporus undulatus GPN-loop GTPase 2 (GPN2), transcript variant X2, mRNA	blastn
Cluster-7280.0	3596.67	-0.119636	0.0752382	-1.59009	0.111813	0.36421	0.438649	gi|2069560183|ref|XM_042474452.1|	0	1971	2069560183	XM_042474452	8520	Sceloporus undulatus	fence lizard	PREDICTED: Sceloporus undulatus isocitrate dehydrogenase (NAD(+)) 3 catalytic subunit alpha (IDH3A), transcript variant X1, mRNA	blastn
Cluster-7281.0	409.246	-0.0118809	0.203083	-0.0585026	0.953348	0.988138	0.00518222	gi|2069529728|ref|XM_042458402.1|	0	4560	2069529728	XM_042458402	8520	Sceloporus undulatus	fence lizard	PREDICTED: Sceloporus undulatus HECT and RLD domain containing E3 ubiquitin protein ligase 2 (HERC2), mRNA	blastn
Cluster-7282.0	2290.58	-0.13276	0.131642	-1.0085	0.313215	0.634448	0.197604	gi|2069532352|ref|XM_042459777.1|	0	1142	2069532352	XM_042459777	8520	Sceloporus undulatus	fence lizard	PREDICTED: Sceloporus undulatus stearoyl-CoA desaturase (SCD), mRNA	blastn
Cluster-7282.1	2.83567	1.44308	1.96173	0.735616	0.461964	NA	#VALUE!	gi|2069532352|ref|XM_042459777.1|	0	1513	2069532352	XM_042459777	8520	Sceloporus undulatus	fence lizard	PREDICTED: Sceloporus undulatus stearoyl-CoA desaturase (SCD), mRNA	blastn
Cluster-7282.10	12502.2	-0.593935	0.0904857	-6.56385	5.24e-11	1.42e-09	8.84709	gi|2069532352|ref|XM_042459777.1|	6.5e-129	477	2069532352	XM_042459777	8520	Sceloporus undulatus	fence lizard	PREDICTED: Sceloporus undulatus stearoyl-CoA desaturase (SCD), mRNA	blastn
Cluster-7282.11	96.5036	-0.353162	0.370378	-0.953517	0.340328	0.659829	0.180568	gi|2069532352|ref|XM_042459777.1|	0	857	2069532352	XM_042459777	8520	Sceloporus undulatus	fence lizard	PREDICTED: Sceloporus undulatus stearoyl-CoA desaturase (SCD), mRNA	blastn
Cluster-7282.12	9.83352	-0.363673	0.900185	-0.403999	0.686214	0.887089	0.0520328	gi|2069532352|ref|XM_042459777.1|	3.32e-95	364	2069532352	XM_042459777	8520	Sceloporus undulatus	fence lizard	PREDICTED: Sceloporus undulatus stearoyl-CoA desaturase (SCD), mRNA	blastn
Cluster-7282.13	963.326	-0.117819	0.147095	-0.800974	0.423147	0.728614	0.137503	gi|2069532352|ref|XM_042459777.1|	0	1594	2069532352	XM_042459777	8520	Sceloporus undulatus	fence lizard	PREDICTED: Sceloporus undulatus stearoyl-CoA desaturase (SCD), mRNA	blastn
Cluster-7282.14	2280.69	-0.546363	0.155996	-3.50242	0.000461051	0.00506515	2.29541	gi|2069532352|ref|XM_042459777.1|	0	1600	2069532352	XM_042459777	8520	Sceloporus undulatus	fence lizard	PREDICTED: Sceloporus undulatus stearoyl-CoA desaturase (SCD), mRNA	blastn
Cluster-7282.15	204.113	-0.416659	0.263184	-1.58315	0.113388	0.367046	0.43528	gi|2069532352|ref|XM_042459777.1|	0	1103	2069532352	XM_042459777	8520	Sceloporus undulatus	fence lizard	PREDICTED: Sceloporus undulatus stearoyl-CoA desaturase (SCD), mRNA	blastn
Cluster-7282.2	27984.8	-0.461149	0.124292	-3.71019	0.000207103	0.00249993	2.60207	gi|2069532352|ref|XM_042459777.1|	0	1498	2069532352	XM_042459777	8520	Sceloporus undulatus	fence lizard	PREDICTED: Sceloporus undulatus stearoyl-CoA desaturase (SCD), mRNA	blastn
Cluster-7282.3	6913.68	-0.162925	0.117217	-1.38994	0.164546	0.456184	0.34086	gi|2069532352|ref|XM_042459777.1|	0	1589	2069532352	XM_042459777	8520	Sceloporus undulatus	fence lizard	PREDICTED: Sceloporus undulatus stearoyl-CoA desaturase (SCD), mRNA	blastn
Cluster-7282.4	487.36	0.0962271	0.159365	0.603815	0.545967	0.810446	0.0912759	gi|2069532352|ref|XM_042459777.1|	0	944	2069532352	XM_042459777	8520	Sceloporus undulatus	fence lizard	PREDICTED: Sceloporus undulatus stearoyl-CoA desaturase (SCD), mRNA	blastn
Cluster-7282.5	1218.39	0.601707	0.164079	3.66717	0.000245248	0.00289339	2.53859	gi|2069532352|ref|XM_042459777.1|	0	773	2069532352	XM_042459777	8520	Sceloporus undulatus	fence lizard	PREDICTED: Sceloporus undulatus stearoyl-CoA desaturase (SCD), mRNA	blastn
Cluster-7282.6	228.78	-0.394642	0.271868	-1.45159	0.146615	0.42669	0.369888	gi|2069532352|ref|XM_042459777.1|	0	1594	2069532352	XM_042459777	8520	Sceloporus undulatus	fence lizard	PREDICTED: Sceloporus undulatus stearoyl-CoA desaturase (SCD), mRNA	blastn
Cluster-7282.7	123.664	-0.333689	0.284765	-1.1718	0.241276	0.55837	0.253078	gi|2069532352|ref|XM_042459777.1|	0	1330	2069532352	XM_042459777	8520	Sceloporus undulatus	fence lizard	PREDICTED: Sceloporus undulatus stearoyl-CoA desaturase (SCD), mRNA	blastn
Cluster-7282.8	142.73	-1.14171	0.361475	-3.15847	0.00158601	0.0145817	1.83619	gi|2069532352|ref|XM_042459777.1|	0	1205	2069532352	XM_042459777	8520	Sceloporus undulatus	fence lizard	PREDICTED: Sceloporus undulatus stearoyl-CoA desaturase (SCD), mRNA	blastn
Cluster-7282.9	2948.37	-0.52252	0.132198	-3.95254	7.73e-05	0.00105984	2.97476	gi|1033374462|ref|XM_008119390.2|	0	839	1033374462	XM_008119390	28377	Anolis carolinensis	green anole	PREDICTED: Anolis carolinensis stearoyl-CoA desaturase (scd), mRNA	blastn
Cluster-7283.0	1926.23	-0.112165	0.104006	-1.07845	0.280833	0.600649	0.221379	gi|2069500786|ref|XM_042444821.1|	0	2425	2069500786	XM_042444821	8520	Sceloporus undulatus	fence lizard	PREDICTED: Sceloporus undulatus chaperonin containing TCP1 subunit 4 (CCT4), mRNA	blastn
Cluster-7283.1	13079.1	-0.0260998	0.0798993	-0.326658	0.743926	0.914702	0.0387205	gi|2069500786|ref|XM_042444821.1|	0	2425	2069500786	XM_042444821	8520	Sceloporus undulatus	fence lizard	PREDICTED: Sceloporus undulatus chaperonin containing TCP1 subunit 4 (CCT4), mRNA	blastn
Cluster-7283.2	1083.87	-0.0748558	0.111641	-0.670507	0.502535	0.786662	0.104212	gi|2069500786|ref|XM_042444821.1|	0	2425	2069500786	XM_042444821	8520	Sceloporus undulatus	fence lizard	PREDICTED: Sceloporus undulatus chaperonin containing TCP1 subunit 4 (CCT4), mRNA	blastn
Cluster-7284.0	7726.97	-0.0565603	0.094717	-0.59715	0.550407	0.812144	0.0903668	gi|2069511844|ref|XM_042449042.1|	0	7895	2069511844	XM_042449042	8520	Sceloporus undulatus	fence lizard	PREDICTED: Sceloporus undulatus dystroglycan 1 (DAG1), transcript variant X1, mRNA	blastn
Cluster-7284.1	3910.44	0.0269307	0.114666	0.234862	0.814316	0.942123	0.0258926	gi|2069511850|ref|XM_042449045.1|	0	4998	2069511850	XM_042449045	8520	Sceloporus undulatus	fence lizard	PREDICTED: Sceloporus undulatus dystroglycan 1 (DAG1), transcript variant X4, mRNA	blastn
Cluster-7284.2	210.381	0.213479	0.256134	0.833463	0.404583	0.714519	0.145986	gi|2069511844|ref|XM_042449042.1|	0	2087	2069511844	XM_042449042	8520	Sceloporus undulatus	fence lizard	PREDICTED: Sceloporus undulatus dystroglycan 1 (DAG1), transcript variant X1, mRNA	blastn
Cluster-7285.0	6063.17	-0.0249819	0.0668781	-0.373544	0.708744	0.897831	0.0468056	gi|1033394898|ref|XM_003217552.3|	0	2017	1033394898	XM_003217552	28377	Anolis carolinensis	green anole	PREDICTED: Anolis carolinensis ras homolog family member A (rhoa), mRNA	blastn
Cluster-7285.1	11865.6	-0.0552157	0.0831607	-0.663963	0.506714	0.788335	0.103289	gi|1033394898|ref|XM_003217552.3|	0	2638	1033394898	XM_003217552	28377	Anolis carolinensis	green anole	PREDICTED: Anolis carolinensis ras homolog family member A (rhoa), mRNA	blastn
Cluster-7285.2	198.332	-0.17561	0.254146	-0.690982	0.489577	0.777685	0.109196	gi|1033394898|ref|XM_003217552.3|	0	2394	1033394898	XM_003217552	28377	Anolis carolinensis	green anole	PREDICTED: Anolis carolinensis ras homolog family member A (rhoa), mRNA	blastn
Cluster-7286.0	0.278522	0.210174	4.08047	0.0515073	0.958921	NA	#VALUE!	gi|1841928811|ref|XM_034435695.1|	1.33e-13	91.6	1841928811	XM_034435695	94885	Pantherophis guttatus	Pantherophis guttatus	PREDICTED: Pantherophis guttatus niban apoptosis regulator 2 (NIBAN2), mRNA	blastn
Cluster-7287.0	876.793	-0.0528256	0.127824	-0.413267	0.679411	0.883311	0.0538864	gi|2069575366|ref|XM_042438860.1|	0	1003	2069575366	XM_042438860	8520	Sceloporus undulatus	fence lizard	PREDICTED: Sceloporus undulatus mitochondrial ribosomal protein L9 (MRPL9), mRNA	blastn
Cluster-7288.0	880.459	0.153721	0.127194	1.20856	0.226832	0.54251	0.265592	gi|2069543539|ref|XM_042465640.1|	0	2237	2069543539	XM_042465640	8520	Sceloporus undulatus	fence lizard	PREDICTED: Sceloporus undulatus ubiquinol-cytochrome-c reductase complex assembly factor 1 (LOC121929755), mRNA	blastn
Cluster-7289.0	1992.08	0.239812	0.0777033	3.08626	0.00202693	0.0179485	1.74597	gi|1033376412|ref|XM_008120493.2|	0	1212	1033376412	XM_008120493	28377	Anolis carolinensis	green anole	PREDICTED: Anolis carolinensis cathepsin Z (LOC100559555), mRNA	blastn
Cluster-729.0	3628.21	-0.255166	0.0809526	-3.15204	0.00162134	0.0148474	1.82835	gi|2069495722|ref|XM_042463480.1|	0	8584	2069495722	XM_042463480	8520	Sceloporus undulatus	fence lizard	PREDICTED: Sceloporus undulatus kinase D interacting substrate 220 (KIDINS220), transcript variant X3, mRNA	blastn
Cluster-7290.0	2278.68	0.0245077	0.121227	0.202164	0.839789	0.951243	0.0217087	gi|2069578047|ref|XM_042440298.1|	0	1971	2069578047	XM_042440298	8520	Sceloporus undulatus	fence lizard	PREDICTED: Sceloporus undulatus beta-1,4-galactosyltransferase 3 (B4GALT3), transcript variant X2, mRNA	blastn
Cluster-7291.0	1430.08	-0.119255	0.104166	-1.14486	0.252266	0.570926	0.24342	gi|2069495254|ref|XM_042461172.1|	0	4348	2069495254	XM_042461172	8520	Sceloporus undulatus	fence lizard	PREDICTED: Sceloporus undulatus exocyst complex component 5 (EXOC5), mRNA	blastn
Cluster-7291.1	1316.26	0.0565445	0.119854	0.471778	0.637086	0.861232	0.0648799	gi|2069495254|ref|XM_042461172.1|	0	3819	2069495254	XM_042461172	8520	Sceloporus undulatus	fence lizard	PREDICTED: Sceloporus undulatus exocyst complex component 5 (EXOC5), mRNA	blastn
Cluster-7292.0	2344.29	0.0414191	0.105735	0.391725	0.695261	0.892078	0.0495972	gi|2069571346|ref|XM_042480432.1|	0	1075	2069571346	XM_042480432	8520	Sceloporus undulatus	fence lizard	PREDICTED: Sceloporus undulatus leucine zipper and CTNNBIP1 domain containing (LZIC), transcript variant X3, mRNA	blastn
Cluster-7293.0	750.268	0.267912	0.165395	1.61983	0.105268	0.351032	0.454653	gi|2069534080|ref|XM_042460664.1|	0	2447	2069534080	XM_042460664	8520	Sceloporus undulatus	fence lizard	PREDICTED: Sceloporus undulatus Kruppel like factor 5 (KLF5), transcript variant X1, mRNA	blastn
Cluster-7293.1	1153.86	0.0762973	0.112339	0.679168	0.497031	0.783256	0.106096	gi|2069534083|ref|XM_042460665.1|	0	3698	2069534083	XM_042460665	8520	Sceloporus undulatus	fence lizard	PREDICTED: Sceloporus undulatus Kruppel like factor 5 (KLF5), transcript variant X3, mRNA	blastn
Cluster-7293.2	58.7606	0.284845	0.410235	0.694346	0.487465	0.775762	0.110272	gi|2069534083|ref|XM_042460665.1|	0	2004	2069534083	XM_042460665	8520	Sceloporus undulatus	fence lizard	PREDICTED: Sceloporus undulatus Kruppel like factor 5 (KLF5), transcript variant X3, mRNA	blastn
Cluster-7294.0	2312.14	-0.014225	0.0839228	-0.169501	0.865403	0.959489	0.01796	gi|2069566640|ref|XM_042477894.1|	0	1018	2069566640	XM_042477894	8520	Sceloporus undulatus	fence lizard	PREDICTED: Sceloporus undulatus enolase 1 (ENO1), transcript variant X1, mRNA	blastn
Cluster-7294.1	50.5498	-0.00804832	0.496659	-0.0162049	0.987071	0.997782	0.000964315	gi|2069566640|ref|XM_042477894.1|	0	2252	2069566640	XM_042477894	8520	Sceloporus undulatus	fence lizard	PREDICTED: Sceloporus undulatus enolase 1 (ENO1), transcript variant X1, mRNA	blastn
Cluster-7294.10	24.9791	0.26709	0.687105	0.388718	0.697485	0.892947	0.0491745	gi|2069566642|ref|XM_042477896.1|	1.09e-138	508	2069566642	XM_042477896	8520	Sceloporus undulatus	fence lizard	PREDICTED: Sceloporus undulatus enolase 1 (ENO1), transcript variant X2, mRNA	blastn
Cluster-7294.2	6873.13	0.0806943	0.0695008	1.16106	0.245619	0.563797	0.248878	gi|2069566640|ref|XM_042477894.1|	0	1461	2069566640	XM_042477894	8520	Sceloporus undulatus	fence lizard	PREDICTED: Sceloporus undulatus enolase 1 (ENO1), transcript variant X1, mRNA	blastn
Cluster-7294.3	151.105	0.060964	0.359069	0.169783	0.86518	0.959489	0.01796	gi|2069566642|ref|XM_042477896.1|	0	1591	2069566642	XM_042477896	8520	Sceloporus undulatus	fence lizard	PREDICTED: Sceloporus undulatus enolase 1 (ENO1), transcript variant X2, mRNA	blastn
Cluster-7294.4	26189.9	-0.00352355	0.0585706	-0.0601591	0.952029	0.987747	0.00535419	gi|2069566642|ref|XM_042477896.1|	0	1688	2069566642	XM_042477896	8520	Sceloporus undulatus	fence lizard	PREDICTED: Sceloporus undulatus enolase 1 (ENO1), transcript variant X2, mRNA	blastn
Cluster-7294.5	31574	0.0177167	0.0668988	0.264828	0.791142	0.933646	0.0298175	gi|2069566640|ref|XM_042477894.1|	0	2272	2069566640	XM_042477894	8520	Sceloporus undulatus	fence lizard	PREDICTED: Sceloporus undulatus enolase 1 (ENO1), transcript variant X1, mRNA	blastn
Cluster-7294.6	24.5426	-0.114767	0.586154	-0.195796	0.84477	0.95309	0.0208663	gi|2069566640|ref|XM_042477894.1|	0	2233	2069566640	XM_042477894	8520	Sceloporus undulatus	fence lizard	PREDICTED: Sceloporus undulatus enolase 1 (ENO1), transcript variant X1, mRNA	blastn
Cluster-7294.7	137.661	0.16697	0.237625	0.702662	0.482266	0.772102	0.112325	gi|2069566640|ref|XM_042477894.1|	0	2159	2069566640	XM_042477894	8520	Sceloporus undulatus	fence lizard	PREDICTED: Sceloporus undulatus enolase 1 (ENO1), transcript variant X1, mRNA	blastn
Cluster-7294.8	82.9302	0.24345	0.297193	0.819166	0.412691	0.721117	0.141994	gi|2069566642|ref|XM_042477896.1|	0	1197	2069566642	XM_042477896	8520	Sceloporus undulatus	fence lizard	PREDICTED: Sceloporus undulatus enolase 1 (ENO1), transcript variant X2, mRNA	blastn
Cluster-7294.9	40.714	0.119523	0.468454	0.255143	0.798613	0.936472	0.0285054	gi|2069566642|ref|XM_042477896.1|	0	1399	2069566642	XM_042477896	8520	Sceloporus undulatus	fence lizard	PREDICTED: Sceloporus undulatus enolase 1 (ENO1), transcript variant X2, mRNA	blastn
Cluster-7295.0	1844.65	-0.305652	0.119417	-2.55954	0.0104811	0.0675733	1.17023	gi|1825715159|ref|XM_033164147.1|	8.72e-80	311	1825715159	XM_033164147	80427	Lacerta agilis	Lacerta agilis	PREDICTED: Lacerta agilis histidine triad nucleotide binding protein 2 (HINT2), mRNA	blastn
Cluster-7296.0	5242.11	-0.217371	0.102353	-2.12375	0.0336913	0.164119	0.784842	gi|2069511980|ref|XM_042449114.1|	0	2772	2069511980	XM_042449114	8520	Sceloporus undulatus	fence lizard	PREDICTED: Sceloporus undulatus carnitine O-acetyltransferase-like (LOC121921279), mRNA	blastn
Cluster-7297.0	479.617	-0.23219	0.132547	-1.75176	0.0798152	0.296974	0.527282	gi|2069525217|ref|XM_042456082.1|	0	1170	2069525217	XM_042456082	8520	Sceloporus undulatus	fence lizard	PREDICTED: Sceloporus undulatus mitochondrial ribosome associated GTPase 1 (MTG1), transcript variant X3, mRNA	blastn
Cluster-7298.0	132.255	-0.0119714	0.288319	-0.0415212	0.96688	0.992204	0.00339897	gi|1033401180|ref|XM_003219812.3|	0	804	1033401180	XM_003219812	28377	Anolis carolinensis	green anole	PREDICTED: Anolis carolinensis carboxymethylenebutenolidase homolog (LOC100558735), mRNA	blastn
Cluster-7299.0	364.215	0.416115	0.234991	1.77077	0.0765983	0.2896	0.538201	gi|2117986004|ref|XM_044429163.1|	0	2237	2117986004	XM_044429163	61221	Varanus komodoensis	Komodo dragon	PREDICTED: Varanus komodoensis ubiquitin conjugating enzyme E2 D3 (UBE2D3), transcript variant X3, mRNA	blastn
Cluster-7299.1	57.2974	0.94263	0.547746	1.72093	0.085264	0.309204	0.509755	gi|1861537989|ref|XM_035113889.1|	0	3188	1861537989	XM_035113889	8524	Zootoca vivipara	common lizard	PREDICTED: Zootoca vivipara ubiquitin conjugating enzyme E2 D3 (UBE2D3), transcript variant X2, mRNA	blastn
Cluster-7299.2	3307.13	0.314039	0.0673327	4.66399	3.1e-06	5.4e-05	4.26794	gi|2117986004|ref|XM_044429163.1|	0	3109	2117986004	XM_044429163	61221	Varanus komodoensis	Komodo dragon	PREDICTED: Varanus komodoensis ubiquitin conjugating enzyme E2 D3 (UBE2D3), transcript variant X3, mRNA	blastn
Cluster-73.0	840.759	3.60392	0.161798	22.2742	6.57e-110	1.12e-107	106.951	gi|2069524153|ref|XM_042455551.1|	0	2355	2069524153	XM_042455551	8520	Sceloporus undulatus	fence lizard	PREDICTED: Sceloporus undulatus transporter 2, ATP binding cassette subfamily B member (TAP2), mRNA	blastn
Cluster-730.0	776.677	0.167223	0.163363	1.02363	0.306009	0.62705	0.202698	gi|2069526730|ref|XM_042456866.1|	0	2316	2069526730	XM_042456866	8520	Sceloporus undulatus	fence lizard	PREDICTED: Sceloporus undulatus HtrA serine peptidase 1 (HTRA1), transcript variant X2, mRNA	blastn
Cluster-7300.0	7056.39	-0.135056	0.0906783	-1.4894	0.136383	0.409959	0.387259	gi|2069578262|ref|XM_042440413.1|	0	1114	2069578262	XM_042440413	8520	Sceloporus undulatus	fence lizard	PREDICTED: Sceloporus undulatus peroxisomal biogenesis factor 19 (PEX19), mRNA	blastn
Cluster-7301.0	1452.02	0.178482	0.0923408	1.93286	0.0532532	0.226747	0.644459	gi|2069499227|ref|XM_042437235.1|	0	6569	2069499227	XM_042437235	8520	Sceloporus undulatus	fence lizard	PREDICTED: Sceloporus undulatus nucleoporin 160 (NUP160), transcript variant X1, mRNA	blastn
Cluster-7302.0	12424.7	0.118135	0.0906406	1.30333	0.192462	0.497143	0.303519	gi|2069546039|ref|XM_042466921.1|	0	4741	2069546039	XM_042466921	8520	Sceloporus undulatus	fence lizard	PREDICTED: Sceloporus undulatus dynactin subunit 1 (DCTN1), transcript variant X9, mRNA	blastn
Cluster-7303.0	2335.74	0.0260083	0.0825376	0.315109	0.752679	0.91763	0.0373326	gi|2069506695|ref|XM_042441987.1|	0	1576	2069506695	XM_042441987	8520	Sceloporus undulatus	fence lizard	PREDICTED: Sceloporus undulatus synaptosome associated protein 29 (SNAP29), mRNA	blastn
Cluster-7304.0	4476.09	-0.121751	0.0657118	-1.8528	0.0639105	0.257089	0.589916	gi|2069577089|ref|XM_042439777.1|	0	1105	2069577089	XM_042439777	8520	Sceloporus undulatus	fence lizard	PREDICTED: Sceloporus undulatus endosulfine alpha (ENSA), transcript variant X1, mRNA	blastn
Cluster-7304.1	401.451	-0.854059	0.233385	-3.65945	0.000252761	0.00296614	2.52781	gi|2069577091|ref|XM_042439778.1|	1.17e-109	412	2069577091	XM_042439778	8520	Sceloporus undulatus	fence lizard	PREDICTED: Sceloporus undulatus endosulfine alpha (ENSA), transcript variant X2, mRNA	blastn
Cluster-7305.0	89.2812	0.113711	0.359165	0.316598	0.751549	0.91763	0.0373326	gi|637243181|ref|XM_008118840.1|	4.45e-133	488	637243181	XM_008118840	28377	Anolis carolinensis	green anole	PREDICTED: Anolis carolinensis SRA stem-loop interacting RNA binding protein (slirp), mRNA	blastn
Cluster-7306.0	9.00565	0.0968512	0.995654	0.0972739	0.922509	0.979527	0.00898362	gi|2069576894|ref|XM_042439672.1|	0	1807	2069576894	XM_042439672	8520	Sceloporus undulatus	fence lizard	PREDICTED: Sceloporus undulatus splicing factor 3a subunit 3 (SF3A3), mRNA	blastn
Cluster-7307.0	0	NA	NA	NA	NA	NA	#VALUE!	gi|1033404452|ref|XM_003220935.3|	2.84e-49	208	1033404452	XM_003220935	28377	Anolis carolinensis	green anole	PREDICTED: Anolis carolinensis eukaryotic translation initiation factor 3 subunit D (eif3d), transcript variant X2, mRNA	dc-megablast
Cluster-7308.0	1267.03	-0.403513	0.106004	-3.80657	0.000140905	0.00179356	2.74628	gi|1033370477|ref|XM_008117132.2|	0	1284	1033370477	XM_008117132	28377	Anolis carolinensis	green anole	PREDICTED: Anolis carolinensis transmembrane protein 219 (tmem219), transcript variant X2, mRNA	blastn
Cluster-7309.0	0.245974	-1.43447	4.05123	-0.354084	0.723276	NA	#VALUE!	gi|2118036357|ref|XM_044455901.1|	4.71e-19	109	2118036357	XM_044455901	61221	Varanus komodoensis	Komodo dragon	PREDICTED: Varanus komodoensis transmembrane protein 59 like (TMEM59L), mRNA	dc-megablast
Cluster-7309.1	2542.5	-0.0697315	0.0921352	-0.756838	0.449147	0.74757	0.126348	gi|1002574269|ref|XM_015810684.1|	0	706	1002574269	XM_015810684	103944	Protobothrops mucrosquamatus	Protobothrops mucrosquamatus	PREDICTED: Protobothrops mucrosquamatus transmembrane protein 59 like (TMEM59L), mRNA	blastn
Cluster-7309.2	1698.11	0.0229739	0.120987	0.189887	0.849398	0.954416	0.0202622	gi|1002574269|ref|XM_015810684.1|	0	721	1002574269	XM_015810684	103944	Protobothrops mucrosquamatus	Protobothrops mucrosquamatus	PREDICTED: Protobothrops mucrosquamatus transmembrane protein 59 like (TMEM59L), mRNA	blastn
Cluster-731.0	1257.09	0.0335461	0.104739	0.320282	0.748754	0.91715	0.0375598	gi|2069541274|ref|XM_042464432.1|	0	3559	2069541274	XM_042464432	8520	Sceloporus undulatus	fence lizard	PREDICTED: Sceloporus undulatus RAB12, member RAS oncogene family (RAB12), mRNA	blastn
Cluster-7310.0	494.879	-0.080221	0.277736	-0.288839	0.772705	0.926019	0.0333799	gi|2069512128|ref|XM_042449191.1|	0	3470	2069512128	XM_042449191	8520	Sceloporus undulatus	fence lizard	PREDICTED: Sceloporus undulatus heterogeneous nuclear ribonucleoprotein K (HNRNPK), transcript variant X2, mRNA	blastn
Cluster-7310.1	72.8971	-0.643526	0.405728	-1.5861	0.112716	0.365683	0.436895	gi|2069512130|ref|XM_042449192.1|	0	3478	2069512130	XM_042449192	8520	Sceloporus undulatus	fence lizard	PREDICTED: Sceloporus undulatus heterogeneous nuclear ribonucleoprotein K (HNRNPK), transcript variant X3, mRNA	blastn
Cluster-7310.10	2558.5	-0.064789	0.119297	-0.543089	0.587069	0.834253	0.0787022	gi|2069512128|ref|XM_042449191.1|	0	3299	2069512128	XM_042449191	8520	Sceloporus undulatus	fence lizard	PREDICTED: Sceloporus undulatus heterogeneous nuclear ribonucleoprotein K (HNRNPK), transcript variant X2, mRNA	blastn
Cluster-7310.2	3986.3	0.0453376	0.101071	0.44857	0.653742	0.870884	0.0600399	gi|2069512132|ref|XM_042449193.1|	0	3360	2069512132	XM_042449193	8520	Sceloporus undulatus	fence lizard	PREDICTED: Sceloporus undulatus heterogeneous nuclear ribonucleoprotein K (HNRNPK), transcript variant X4, mRNA	blastn
Cluster-7310.3	14.0798	1.6915	3.74294	0.451916	0.651329	0.869356	0.0608022	gi|2069512130|ref|XM_042449192.1|	0	3478	2069512130	XM_042449192	8520	Sceloporus undulatus	fence lizard	PREDICTED: Sceloporus undulatus heterogeneous nuclear ribonucleoprotein K (HNRNPK), transcript variant X3, mRNA	blastn
Cluster-7310.4	168.165	0.238823	0.304586	0.784088	0.432988	0.735279	0.133548	gi|2069512130|ref|XM_042449192.1|	0	2843	2069512130	XM_042449192	8520	Sceloporus undulatus	fence lizard	PREDICTED: Sceloporus undulatus heterogeneous nuclear ribonucleoprotein K (HNRNPK), transcript variant X3, mRNA	blastn
Cluster-7310.5	0	NA	NA	NA	NA	NA	#VALUE!	gi|1033392101|ref|XM_008103250.2|	0	3476	1033392101	XM_008103250	28377	Anolis carolinensis	green anole	PREDICTED: Anolis carolinensis heterogeneous nuclear ribonucleoprotein K (hnrnpk), transcript variant X5, mRNA	blastn
Cluster-7310.6	480.418	0.510614	0.219051	2.33102	0.0197521	0.109785	0.959458	gi|1033392101|ref|XM_008103250.2|	0	3482	1033392101	XM_008103250	28377	Anolis carolinensis	green anole	PREDICTED: Anolis carolinensis heterogeneous nuclear ribonucleoprotein K (hnrnpk), transcript variant X5, mRNA	blastn
Cluster-7310.7	0.79305	1.03785	3.9645	0.261786	0.793486	NA	#VALUE!	gi|2069512130|ref|XM_042449192.1|	0	3404	2069512130	XM_042449192	8520	Sceloporus undulatus	fence lizard	PREDICTED: Sceloporus undulatus heterogeneous nuclear ribonucleoprotein K (HNRNPK), transcript variant X3, mRNA	blastn
Cluster-7310.8	5280.07	0.0077617	0.111262	0.0697605	0.944384	0.985397	0.00638886	gi|2069512128|ref|XM_042449191.1|	0	3472	2069512128	XM_042449191	8520	Sceloporus undulatus	fence lizard	PREDICTED: Sceloporus undulatus heterogeneous nuclear ribonucleoprotein K (HNRNPK), transcript variant X2, mRNA	blastn
Cluster-7310.9	793.756	0.203458	0.163631	1.2434	0.213722	0.526681	0.278453	gi|2069512128|ref|XM_042449191.1|	0	2972	2069512128	XM_042449191	8520	Sceloporus undulatus	fence lizard	PREDICTED: Sceloporus undulatus heterogeneous nuclear ribonucleoprotein K (HNRNPK), transcript variant X2, mRNA	blastn
Cluster-7311.0	2740.47	-0.232792	0.0764402	-3.04541	0.00232364	0.0201811	1.69506	gi|1391816942|ref|XR_456406.3|	1.38e-86	333	1391816942	XR_456406	176946	Python bivittatus	Burmese python	PREDICTED: Python bivittatus uncharacterized LOC103063282 (LOC103063282), ncRNA	blastn
Cluster-7311.1	3.84424	3.72005	2.21092	1.68258	0.092456	0.324228	0.48915	gi|1391816942|ref|XR_456406.3|	4.07e-88	339	1391816942	XR_456406	176946	Python bivittatus	Burmese python	PREDICTED: Python bivittatus uncharacterized LOC103063282 (LOC103063282), ncRNA	blastn
Cluster-7312.0	2088.86	0.058906	0.0875661	0.672704	0.501136	0.786394	0.10436	gi|2069566885|ref|XM_042478029.1|	0	1035	2069566885	XM_042478029	8520	Sceloporus undulatus	fence lizard	PREDICTED: Sceloporus undulatus MRT4 homolog, ribosome maturation factor (MRTO4), mRNA	blastn
Cluster-7313.0	573.829	0.060053	0.132783	0.452265	0.651078	0.869244	0.0608584	gi|2069510600|ref|XM_042448385.1|	0	1181	2069510600	XM_042448385	8520	Sceloporus undulatus	fence lizard	PREDICTED: Sceloporus undulatus ubiquitin interaction motif containing 1 (UIMC1), transcript variant X5, mRNA	blastn
Cluster-7314.0	133.593	0.427041	0.320172	1.33378	0.182274	0.481707	0.317217	gi|2069544965|ref|XM_042466386.1|	0	1395	2069544965	XM_042466386	8520	Sceloporus undulatus	fence lizard	PREDICTED: Sceloporus undulatus influenza virus NS1A binding protein (LOC121930146), mRNA	blastn
Cluster-7314.1	5378.26	0.0209496	0.134079	0.156248	0.875837	0.963266	0.0162537	gi|2069544965|ref|XM_042466386.1|	0	2612	2069544965	XM_042466386	8520	Sceloporus undulatus	fence lizard	PREDICTED: Sceloporus undulatus influenza virus NS1A binding protein (LOC121930146), mRNA	blastn
Cluster-7314.2	424.968	0.383026	0.23875	1.6043	0.108648	0.357632	0.446564	gi|2069544965|ref|XM_042466386.1|	0	1410	2069544965	XM_042466386	8520	Sceloporus undulatus	fence lizard	PREDICTED: Sceloporus undulatus influenza virus NS1A binding protein (LOC121930146), mRNA	blastn
Cluster-7314.3	6935.95	-0.0331754	0.105335	-0.314951	0.752799	0.91763	0.0373326	gi|2069544965|ref|XM_042466386.1|	0	4464	2069544965	XM_042466386	8520	Sceloporus undulatus	fence lizard	PREDICTED: Sceloporus undulatus influenza virus NS1A binding protein (LOC121930146), mRNA	blastn
Cluster-7314.4	219.726	-0.0751931	0.306024	-0.24571	0.805907	0.938898	0.0273817	gi|2069544965|ref|XM_042466386.1|	0	3173	2069544965	XM_042466386	8520	Sceloporus undulatus	fence lizard	PREDICTED: Sceloporus undulatus influenza virus NS1A binding protein (LOC121930146), mRNA	blastn
Cluster-7315.0	1023.41	-0.0113436	0.113738	-0.0997352	0.920555	0.979134	0.00915777	gi|2069572656|ref|XM_042437429.1|	0	725	2069572656	XM_042437429	8520	Sceloporus undulatus	fence lizard	PREDICTED: Sceloporus undulatus NME/NM23 nucleoside diphosphate kinase 3 (NME3), mRNA	blastn
Cluster-7316.0	3763.98	-0.31909	0.0840157	-3.79798	0.00014588	0.00185075	2.73265	gi|1033397793|ref|XM_003218593.3|	0	1373	1033397793	XM_003218593	28377	Anolis carolinensis	green anole	PREDICTED: Anolis carolinensis BRCA2 and CDKN1A interacting protein (bccip), mRNA	blastn
Cluster-7317.0	341.198	0.175097	0.211338	0.82852	0.407376	0.716789	0.144609	gi|2069538242|ref|XM_042462812.1|	0	1561	2069538242	XM_042462812	8520	Sceloporus undulatus	fence lizard	PREDICTED: Sceloporus undulatus PAK1 interacting protein 1 (PAK1IP1), mRNA	blastn
Cluster-7318.0	1018.81	1.9062	0.123445	15.4417	8.58e-54	7.46e-52	51.1273	gi|1861526811|ref|XM_035108087.1|	1.81e-23	126	1861526811	XM_035108087	8524	Zootoca vivipara	common lizard	PREDICTED: Zootoca vivipara ceramide synthase 5 (CERS5), partial mRNA	blastn
Cluster-7318.1	732.627	1.65146	0.143606	11.5	1.32e-30	7.38e-29	28.1319	gi|1843720884|ref|XM_034568783.1|	1.82e-05	65.8	1843720884	XM_034568783	8267	Hippoglossus hippoglossus	Atlantic halibut	PREDICTED: Hippoglossus hippoglossus insulin receptor substrate 2-B (LOC117751826), mRNA	blastn
Cluster-7318.2	3.15458	5.20528	2.56978	2.02557	0.0428089	0.194797	0.710417	gi|1614056703|emb|LR584405.1|	2.55e-12	89.8	1614056703	LR584405	194408	Rhinatrema bivittatum	two-lined caecilian	Rhinatrema bivittatum genome assembly, chromosome: 19	blastn
Cluster-7318.3	47.2688	1.94044	0.504051	3.84969	0.000118267	0.00153169	2.81483	gi|1614056703|emb|LR584405.1|	3.54e-12	89.8	1614056703	LR584405	194408	Rhinatrema bivittatum	two-lined caecilian	Rhinatrema bivittatum genome assembly, chromosome: 19	blastn
Cluster-7319.0	1314.35	0.060444	0.114311	0.528768	0.596966	0.839665	0.0758939	gi|1033375060|ref|XM_003226783.3|	0	3003	1033375060	XM_003226783	28377	Anolis carolinensis	green anole	PREDICTED: Anolis carolinensis glycogen synthase kinase 3 beta (gsk3b), transcript variant X2, mRNA	blastn
Cluster-732.0	2289.95	-0.0641335	0.0778822	-0.823468	0.410242	0.71917	0.143169	gi|2069509227|ref|XM_042447657.1|	0	2412	2069509227	XM_042447657	8520	Sceloporus undulatus	fence lizard	PREDICTED: Sceloporus undulatus phenylalanyl-tRNA synthetase subunit alpha (FARSA), mRNA	blastn
Cluster-7320.0	373.966	0.403202	0.168047	2.39935	0.0164242	0.0955941	1.01957	gi|2069564342|ref|XM_042476675.1|	0	2495	2069564342	XM_042476675	8520	Sceloporus undulatus	fence lizard	PREDICTED: Sceloporus undulatus asparagine synthetase (glutamine-hydrolyzing) (ASNS), mRNA	blastn
Cluster-7320.1	5493.68	0.408188	0.109004	3.74469	0.000180615	0.00221829	2.65398	gi|2069564342|ref|XM_042476675.1|	0	2497	2069564342	XM_042476675	8520	Sceloporus undulatus	fence lizard	PREDICTED: Sceloporus undulatus asparagine synthetase (glutamine-hydrolyzing) (ASNS), mRNA	blastn
Cluster-7320.2	1.05102	-3.39393	3.94721	-0.859831	0.389882	NA	#VALUE!	gi|2069564342|ref|XM_042476675.1|	0	2494	2069564342	XM_042476675	8520	Sceloporus undulatus	fence lizard	PREDICTED: Sceloporus undulatus asparagine synthetase (glutamine-hydrolyzing) (ASNS), mRNA	blastn
Cluster-7320.3	4587.3	0.32658	0.0878472	3.71759	0.000201132	0.00244521	2.61168	gi|2069564342|ref|XM_042476675.1|	0	2488	2069564342	XM_042476675	8520	Sceloporus undulatus	fence lizard	PREDICTED: Sceloporus undulatus asparagine synthetase (glutamine-hydrolyzing) (ASNS), mRNA	blastn
Cluster-7321.0	1477.23	0.0464605	0.0903427	0.514269	0.607064	0.844111	0.0736002	gi|2069528861|ref|XM_042457959.1|	0	4065	2069528861	XM_042457959	8520	Sceloporus undulatus	fence lizard	PREDICTED: Sceloporus undulatus guanine monophosphate synthase (GMPS), mRNA	blastn
Cluster-7322.0	7377.95	-0.0947974	0.103293	-0.917749	0.35875	0.675027	0.170679	gi|2069507687|ref|XM_042442522.1|	0	933	2069507687	XM_042442522	8520	Sceloporus undulatus	fence lizard	PREDICTED: Sceloporus undulatus TLC domain containing 2 (TLCD2), mRNA	blastn
Cluster-7323.0	1.09172	3.69049	3.55117	1.03923	0.298697	NA	#VALUE!	gi|2069525452|ref|XM_042456207.1|	0	1066	2069525452	XM_042456207	8520	Sceloporus undulatus	fence lizard	PREDICTED: Sceloporus undulatus heat shock protein nuclear import factor hikeshi (HIKESHI), mRNA	blastn
Cluster-7323.1	1159.88	-0.0650796	0.108855	-0.597854	0.549937	0.811965	0.0904626	gi|2069525452|ref|XM_042456207.1|	0	1066	2069525452	XM_042456207	8520	Sceloporus undulatus	fence lizard	PREDICTED: Sceloporus undulatus heat shock protein nuclear import factor hikeshi (HIKESHI), mRNA	blastn
Cluster-7324.0	322.3	0.125676	0.208703	0.602175	0.547058	0.810581	0.0912034	gi|2069512649|ref|XM_042449452.1|	0	2638	2069512649	XM_042449452	8520	Sceloporus undulatus	fence lizard	PREDICTED: Sceloporus undulatus DAZ associated protein 2 (DAZAP2), transcript variant X2, mRNA	blastn
Cluster-7324.1	354.278	0.315804	0.187034	1.68849	0.091318	0.322054	0.492072	gi|2069512649|ref|XM_042449452.1|	0	2555	2069512649	XM_042449452	8520	Sceloporus undulatus	fence lizard	PREDICTED: Sceloporus undulatus DAZ associated protein 2 (DAZAP2), transcript variant X2, mRNA	blastn
Cluster-7324.2	1621.44	0.0763903	0.107152	0.712916	0.475898	0.767492	0.114926	gi|2069512649|ref|XM_042449452.1|	0	2628	2069512649	XM_042449452	8520	Sceloporus undulatus	fence lizard	PREDICTED: Sceloporus undulatus DAZ associated protein 2 (DAZAP2), transcript variant X2, mRNA	blastn
Cluster-7325.0	2811.05	-0.0387525	0.0775993	-0.499392	0.617503	0.850363	0.0703959	gi|2069564889|ref|XM_042476971.1|	3.78e-154	558	2069564889	XM_042476971	8520	Sceloporus undulatus	fence lizard	PREDICTED: Sceloporus undulatus ribosomal L24 domain containing 1 (RSL24D1), mRNA	blastn
Cluster-7326.0	555.849	0.108033	0.138402	0.780579	0.43505	0.737055	0.1325	gi|1033389296|ref|XM_016997341.1|	0	3574	1033389296	XM_016997341	28377	Anolis carolinensis	green anole	PREDICTED: Anolis carolinensis RNA guanylyltransferase and 5'-phosphatase (rngtt), transcript variant X2, mRNA	blastn
Cluster-7327.0	2722.4	0.0771181	0.105602	0.730273	0.465223	0.759581	0.119426	gi|2069520535|ref|XM_042453639.1|	0	2495	2069520535	XM_042453639	8520	Sceloporus undulatus	fence lizard	PREDICTED: Sceloporus undulatus asparaginyl-tRNA synthetase 1 (NARS1), transcript variant X3, mRNA	blastn
Cluster-7327.1	4238.98	-0.0259318	0.0875905	-0.296057	0.767186	0.923309	0.0346531	gi|2069520533|ref|XM_042453638.1|	0	2601	2069520533	XM_042453638	8520	Sceloporus undulatus	fence lizard	PREDICTED: Sceloporus undulatus asparaginyl-tRNA synthetase 1 (NARS1), transcript variant X2, mRNA	blastn
Cluster-7327.2	18952.1	0.0745979	0.0945019	0.789379	0.42989	0.732851	0.134984	gi|2069520533|ref|XM_042453638.1|	0	2601	2069520533	XM_042453638	8520	Sceloporus undulatus	fence lizard	PREDICTED: Sceloporus undulatus asparaginyl-tRNA synthetase 1 (NARS1), transcript variant X2, mRNA	blastn
Cluster-7327.3	83.5989	-0.248893	0.389834	-0.63846	0.523174	0.796951	0.0985682	gi|2069520535|ref|XM_042453639.1|	0	2523	2069520535	XM_042453639	8520	Sceloporus undulatus	fence lizard	PREDICTED: Sceloporus undulatus asparaginyl-tRNA synthetase 1 (NARS1), transcript variant X3, mRNA	blastn
Cluster-7328.0	514.32	-0.0124662	0.134053	-0.0929948	0.925908	0.980698	0.00846487	gi|2069553822|ref|XM_042471012.1|	0	809	2069553822	XM_042471012	8520	Sceloporus undulatus	fence lizard	PREDICTED: Sceloporus undulatus mitochondrial ribosomal protein S11 (MRPS11), mRNA	blastn
Cluster-7328.1	519.736	0.126523	0.136746	0.925242	0.35484	0.671814	0.172751	gi|2069553822|ref|XM_042471012.1|	0	806	2069553822	XM_042471012	8520	Sceloporus undulatus	fence lizard	PREDICTED: Sceloporus undulatus mitochondrial ribosomal protein S11 (MRPS11), mRNA	blastn
Cluster-7329.0	630.926	0.0965899	0.17765	0.54371	0.586641	0.833865	0.078904	gi|2069527487|ref|XM_042457254.1|	0	1936	2069527487	XM_042457254	8520	Sceloporus undulatus	fence lizard	PREDICTED: Sceloporus undulatus paraspeckle component 1 (PSPC1), transcript variant X1, mRNA	blastn
Cluster-7329.1	3466.75	0.0305203	0.0700861	0.435468	0.663223	0.875321	0.0578324	gi|2069527487|ref|XM_042457254.1|	0	2976	2069527487	XM_042457254	8520	Sceloporus undulatus	fence lizard	PREDICTED: Sceloporus undulatus paraspeckle component 1 (PSPC1), transcript variant X1, mRNA	blastn
Cluster-7329.2	0	NA	NA	NA	NA	NA	#VALUE!	gi|2118009793|ref|XR_006415873.1|	0	1495	2118009793	XR_006415873	61221	Varanus komodoensis	Komodo dragon	PREDICTED: Varanus komodoensis paraspeckle component 1 (PSPC1), transcript variant X17, misc_RNA	blastn
Cluster-7329.3	77.3468	-0.0214201	0.317811	-0.0673988	0.946264	0.985871	0.00617969	gi|2069527497|ref|XR_006102844.1|	0	1718	2069527497	XR_006102844	8520	Sceloporus undulatus	fence lizard	PREDICTED: Sceloporus undulatus paraspeckle component 1 (PSPC1), transcript variant X9, misc_RNA	blastn
Cluster-733.0	0.488727	-0.850294	4.02613	-0.211194	0.832736	NA	#VALUE!	gi|1033387408|ref|XM_003214818.3|	1.45e-86	333	1033387408	XM_003214818	28377	Anolis carolinensis	green anole	PREDICTED: Anolis carolinensis pleckstrin homology-like domain family A member 2 (LOC100560366), mRNA	blastn
Cluster-7330.0	535.804	0.0624467	0.146536	0.426152	0.669997	0.87843	0.0562929	gi|2069496754|ref|XM_042468577.1|	0	1182	2069496754	XM_042468577	8520	Sceloporus undulatus	fence lizard	PREDICTED: Sceloporus undulatus 3-hydroxyacyl-CoA dehydratase 2 (HACD2), mRNA	blastn
Cluster-7331.0	680.973	-0.0597919	0.118398	-0.505007	0.613554	0.847396	0.0719136	gi|2069547348|ref|XM_042467621.1|	0	1452	2069547348	XM_042467621	8520	Sceloporus undulatus	fence lizard	PREDICTED: Sceloporus undulatus MDM2 proto-oncogene (MDM2), transcript variant X8, mRNA	blastn
Cluster-7332.0	314.846	-0.214589	0.205957	-1.04192	0.297451	0.619049	0.208275	gi|2069540496|ref|XM_042464008.1|	0	1105	2069540496	XM_042464008	8520	Sceloporus undulatus	fence lizard	PREDICTED: Sceloporus undulatus crystallin zeta (CRYZ), mRNA	blastn
Cluster-7333.0	14.0924	-0.118823	0.835826	-0.142163	0.886951	0.967043	0.0145542	gi|1016699626|ref|XM_016216274.1|	1.15e-166	599	1016699626	XM_016216274	291302	Miniopterus natalensis	Miniopterus natalensis	PREDICTED: Miniopterus natalensis histone H2A type 1 (LOC107539699), mRNA	blastn
Cluster-7334.0	1362.65	0.0519511	0.126523	0.410606	0.681361	0.884353	0.0533744	gi|2069540651|ref|XM_042464093.1|	0	2662	2069540651	XM_042464093	8520	Sceloporus undulatus	fence lizard	PREDICTED: Sceloporus undulatus ATPase H+ transporting V1 subunit H (ATP6V1H), transcript variant X2, mRNA	blastn
Cluster-7334.1	770.507	-0.0806396	0.158812	-0.507767	0.611616	0.846656	0.072293	gi|2069540653|ref|XM_042464094.1|	0	1729	2069540653	XM_042464094	8520	Sceloporus undulatus	fence lizard	PREDICTED: Sceloporus undulatus ATPase H+ transporting V1 subunit H (ATP6V1H), transcript variant X3, mRNA	blastn
Cluster-7335.0	4187.04	0.279333	0.0864039	3.23287	0.00122552	0.0117905	1.92847	gi|2069513469|ref|XM_042449883.1|	0	1895	2069513469	XM_042449883	8520	Sceloporus undulatus	fence lizard	PREDICTED: Sceloporus undulatus retinoid X receptor beta (RXRB), transcript variant X3, mRNA	blastn
Cluster-7335.1	1598.82	-0.376625	0.141292	-2.66558	0.00768555	0.0530861	1.27502	gi|2069513467|ref|XM_042449882.1|	0	1807	2069513467	XM_042449882	8520	Sceloporus undulatus	fence lizard	PREDICTED: Sceloporus undulatus retinoid X receptor beta (RXRB), transcript variant X2, mRNA	blastn
Cluster-7336.0	37.3207	-0.29836	0.476427	-0.626244	0.531155	0.801477	0.0961091	gi|2069527733|ref|XM_042457376.1|	5.02e-52	219	2069527733	XM_042457376	8520	Sceloporus undulatus	fence lizard	PREDICTED: Sceloporus undulatus proteasome 26S subunit, non-ATPase 1 (PSMD1), transcript variant X1, mRNA	blastn
Cluster-7337.0	4227	-0.140444	0.0953493	-1.47294	0.140767	0.416902	0.379967	gi|2069571281|ref|XM_042480397.1|	0	2774	2069571281	XM_042480397	8520	Sceloporus undulatus	fence lizard	PREDICTED: Sceloporus undulatus phosphatidylinositol-4,5-bisphosphate 3-kinase catalytic subunit delta (PIK3CD), transcript variant X3, mRNA	blastn
Cluster-7337.1	1621.95	-0.38183	0.167337	-2.2818	0.0225012	0.121513	0.915379	gi|2069571281|ref|XM_042480397.1|	0	4048	2069571281	XM_042480397	8520	Sceloporus undulatus	fence lizard	PREDICTED: Sceloporus undulatus phosphatidylinositol-4,5-bisphosphate 3-kinase catalytic subunit delta (PIK3CD), transcript variant X3, mRNA	blastn
Cluster-7338.0	943.117	0.0200401	0.133144	0.150514	0.880359	0.963845	0.0159928	gi|1033404043|ref|XM_008110402.2|	0	1624	1033404043	XM_008110402	28377	Anolis carolinensis	green anole	PREDICTED: Anolis carolinensis KIAA1551 ortholog (kiaa1551), transcript variant X2, mRNA	blastn
Cluster-7338.1	220.498	0.197962	0.318632	0.621288	0.53441	0.80328	0.095133	gi|1033404043|ref|XM_008110402.2|	0	1613	1033404043	XM_008110402	28377	Anolis carolinensis	green anole	PREDICTED: Anolis carolinensis KIAA1551 ortholog (kiaa1551), transcript variant X2, mRNA	blastn
Cluster-7339.0	1379.45	0.0662697	0.113628	0.583218	0.559746	0.817492	0.0875166	gi|2069553186|ref|XM_042470679.1|	2.5e-174	625	2069553186	XM_042470679	8520	Sceloporus undulatus	fence lizard	PREDICTED: Sceloporus undulatus ring-box 1 (RBX1), mRNA	blastn
Cluster-734.0	1225.49	0.00729956	0.105366	0.0692782	0.944768	0.985398	0.00638852	gi|1033373632|ref|XM_003226221.3|	0	2390	1033373632	XM_003226221	28377	Anolis carolinensis	green anole	PREDICTED: Anolis carolinensis ubiquitin conjugating enzyme E2 E1 (ube2e1), mRNA	blastn
Cluster-7340.0	1193.19	0.138192	0.105808	1.30607	0.191529	0.495627	0.304845	gi|2069502665|ref|XM_042445801.1|	0	2023	2069502665	XM_042445801	8520	Sceloporus undulatus	fence lizard	PREDICTED: Sceloporus undulatus 3'(2'), 5'-bisphosphate nucleotidase 1 (BPNT1), transcript variant X2, mRNA	blastn
Cluster-7340.1	598.805	-0.108501	0.165815	-0.654348	0.512888	0.791431	0.101587	gi|2069502665|ref|XM_042445801.1|	0	1447	2069502665	XM_042445801	8520	Sceloporus undulatus	fence lizard	PREDICTED: Sceloporus undulatus 3'(2'), 5'-bisphosphate nucleotidase 1 (BPNT1), transcript variant X2, mRNA	blastn
Cluster-7341.0	10.9025	-0.14498	0.846542	-0.171261	0.864018	0.959266	0.0180608	gi|2069534097|ref|XM_042460672.1|	6.32e-110	411	2069534097	XM_042460672	8520	Sceloporus undulatus	fence lizard	PREDICTED: Sceloporus undulatus ribosomal protein S11 (RPS11), mRNA	blastn
Cluster-7342.0	4397.71	0.0426835	0.118697	0.359599	0.719147	0.902312	0.0446435	gi|2069577196|ref|XM_042439839.1|	0	1694	2069577196	XM_042439839	8520	Sceloporus undulatus	fence lizard	PREDICTED: Sceloporus undulatus glycogen synthase kinase 3 alpha (GSK3A), mRNA	blastn
Cluster-7343.0	573.946	-0.0719992	0.124232	-0.579554	0.562215	0.819005	0.0867133	gi|2069559833|ref|XM_042474262.1|	0	1101	2069559833	XM_042474262	8520	Sceloporus undulatus	fence lizard	PREDICTED: Sceloporus undulatus HYLS1 centriolar and ciliogenesis associated (HYLS1), transcript variant X3, mRNA	blastn
Cluster-7344.0	527.184	-0.267164	0.12934	-2.06559	0.0388673	0.182138	0.739599	gi|2069530684|ref|XM_042458912.1|	7.19e-106	398	2069530684	XM_042458912	8520	Sceloporus undulatus	fence lizard	PREDICTED: Sceloporus undulatus cytochrome c oxidase assembly factor 4 homolog, mitochondrial (LOC121926168), mRNA	blastn
Cluster-7345.0	1201.17	0.380988	0.0972583	3.91728	8.96e-05	0.00120623	2.91857	gi|2069559527|ref|XM_042474101.1|	0	3518	2069559527	XM_042474101	8520	Sceloporus undulatus	fence lizard	PREDICTED: Sceloporus undulatus ubiquitin conjugating enzyme E2 Z (UBE2Z), mRNA	blastn
Cluster-7346.0	2.0424	4.59467	3.6111	1.27237	0.20324	NA	#VALUE!	gi|2069551543|ref|XM_042469798.1|	0	1609	2069551543	XM_042469798	8520	Sceloporus undulatus	fence lizard	PREDICTED: Sceloporus undulatus thioredoxin reductase 1 (TXNRD1), transcript variant X2, mRNA	blastn
Cluster-7346.1	640.687	-0.18281	0.230696	-0.792427	0.428112	0.731301	0.135904	gi|2069551543|ref|XM_042469798.1|	0	2883	2069551543	XM_042469798	8520	Sceloporus undulatus	fence lizard	PREDICTED: Sceloporus undulatus thioredoxin reductase 1 (TXNRD1), transcript variant X2, mRNA	blastn
Cluster-7347.0	4439.75	-0.320582	0.0740314	-4.33036	1.49e-05	0.00023735	3.62461	gi|2069511699|ref|XM_042448962.1|	0	1988	2069511699	XM_042448962	8520	Sceloporus undulatus	fence lizard	PREDICTED: Sceloporus undulatus DNA polymerase iota (POLI), transcript variant X1, mRNA	blastn
Cluster-7348.0	2457.5	0.0929666	0.0769658	1.2079	0.227087	0.542719	0.265425	gi|2069568998|ref|XM_042479169.1|	0	2124	2069568998	XM_042479169	8520	Sceloporus undulatus	fence lizard	PREDICTED: Sceloporus undulatus thimet oligopeptidase 1 (THOP1), mRNA	blastn
Cluster-7349.0	190.25	-0.0986451	0.215045	-0.458718	0.646437	0.866508	0.0622274	gi|2069503323|ref|XM_042446138.1|	0	771	2069503323	XM_042446138	8520	Sceloporus undulatus	fence lizard	PREDICTED: Sceloporus undulatus ribosomal protein S12 (RPS12), mRNA	blastn
Cluster-7349.1	28.4911	-0.3924	0.563057	-0.69691	0.485859	0.775073	0.110658	gi|2069503323|ref|XM_042446138.1|	0	773	2069503323	XM_042446138	8520	Sceloporus undulatus	fence lizard	PREDICTED: Sceloporus undulatus ribosomal protein S12 (RPS12), mRNA	blastn
Cluster-7349.2	14.4964	0.0798617	1.13311	0.07048	0.943812	0.985136	0.00650393	gi|2069503323|ref|XM_042446138.1|	0	778	2069503323	XM_042446138	8520	Sceloporus undulatus	fence lizard	PREDICTED: Sceloporus undulatus ribosomal protein S12 (RPS12), mRNA	blastn
Cluster-7349.3	415.058	-0.53356	0.195522	-2.7289	0.00635453	0.0457906	1.33922	gi|2069503323|ref|XM_042446138.1|	0	815	2069503323	XM_042446138	8520	Sceloporus undulatus	fence lizard	PREDICTED: Sceloporus undulatus ribosomal protein S12 (RPS12), mRNA	blastn
Cluster-7349.4	163.202	0.219096	0.278873	0.785647	0.432074	0.734408	0.134063	gi|2069503323|ref|XM_042446138.1|	0	791	2069503323	XM_042446138	8520	Sceloporus undulatus	fence lizard	PREDICTED: Sceloporus undulatus ribosomal protein S12 (RPS12), mRNA	blastn
Cluster-7349.5	12603.7	-0.168338	0.0771541	-2.18184	0.029121	0.147226	0.832015	gi|2069503323|ref|XM_042446138.1|	0	789	2069503323	XM_042446138	8520	Sceloporus undulatus	fence lizard	PREDICTED: Sceloporus undulatus ribosomal protein S12 (RPS12), mRNA	blastn
Cluster-7349.6	140.273	-0.0570669	0.283964	-0.200965	0.840726	0.951308	0.0216787	gi|2069503323|ref|XM_042446138.1|	0	795	2069503323	XM_042446138	8520	Sceloporus undulatus	fence lizard	PREDICTED: Sceloporus undulatus ribosomal protein S12 (RPS12), mRNA	blastn
Cluster-7349.7	20.7817	-0.407913	1.12773	-0.361712	0.717567	0.901682	0.0449467	gi|2069503323|ref|XM_042446138.1|	0	784	2069503323	XM_042446138	8520	Sceloporus undulatus	fence lizard	PREDICTED: Sceloporus undulatus ribosomal protein S12 (RPS12), mRNA	blastn
Cluster-7349.8	98.3323	-0.490553	0.371073	-1.32198	0.186173	0.487385	0.312128	gi|2069503323|ref|XM_042446138.1|	0	752	2069503323	XM_042446138	8520	Sceloporus undulatus	fence lizard	PREDICTED: Sceloporus undulatus ribosomal protein S12 (RPS12), mRNA	blastn
Cluster-735.0	13.5447	0.968872	0.807545	1.19977	0.230227	0.545923	0.262868	gi|1391816942|ref|XR_456406.3|	3.34e-49	209	1391816942	XR_456406	176946	Python bivittatus	Burmese python	PREDICTED: Python bivittatus uncharacterized LOC103063282 (LOC103063282), ncRNA	blastn
Cluster-7350.0	1106.67	-0.189348	0.114404	-1.65508	0.097909	0.337061	0.472291	gi|2069550110|ref|XM_042469112.1|	0	4091	2069550110	XM_042469112	8520	Sceloporus undulatus	fence lizard	PREDICTED: Sceloporus undulatus acyl-CoA synthetase long chain family member 1 (ACSL1), transcript variant X3, mRNA	blastn
Cluster-7350.1	640.513	-0.177763	0.124685	-1.4257	0.153954	0.438709	0.357823	gi|2069550106|ref|XM_042469110.1|	0	4427	2069550106	XM_042469110	8520	Sceloporus undulatus	fence lizard	PREDICTED: Sceloporus undulatus acyl-CoA synthetase long chain family member 1 (ACSL1), transcript variant X1, mRNA	blastn
Cluster-7351.0	517.657	-0.295337	0.194899	-1.51533	0.129688	0.397072	0.401131	gi|2069508324|ref|XM_042442858.1|	0	647	2069508324	XM_042442858	8520	Sceloporus undulatus	fence lizard	PREDICTED: Sceloporus undulatus ribosomal protein L23a (RPL23A), mRNA	blastn
Cluster-7352.0	4512.55	-0.187055	0.104023	-1.7982	0.0721454	0.278701	0.554861	gi|14161124|emb|AJ278511.2|	0	726	14161124	AJ278511	8517	Iguana iguana	Common green iguana	Iguana iguana complete mitochondrial genome	blastn
Cluster-7353.0	3419.89	0.085801	0.101918	0.84186	0.399866	0.710747	0.148285	gi|1033369059|ref|XM_003224438.3|	0	2789	1033369059	XM_003224438	28377	Anolis carolinensis	green anole	PREDICTED: Anolis carolinensis proteasome 26S subunit, non-ATPase 12 (psmd12), mRNA	blastn
Cluster-7354.0	788.111	-0.109058	0.106821	-1.02094	0.307281	0.628048	0.202007	gi|2069544717|ref|XM_042466255.1|	0	2191	2069544717	XM_042466255	8520	Sceloporus undulatus	fence lizard	PREDICTED: Sceloporus undulatus transmembrane and coiled-coil domains 6 (TMCO6), transcript variant X2, mRNA	blastn
Cluster-7355.0	3048.1	-0.087261	0.0928	-0.940312	0.347058	0.666554	0.176165	gi|1822591659|ref|XM_009976041.2|	1.12e-95	364	1822591659	XM_009976041	507980	Tyto alba alba	Tyto alba alba	PREDICTED: Tyto alba alba succinate dehydrogenase complex subunit D (SDHD), partial mRNA	blastn
Cluster-7356.0	10208	0.215061	0.0676138	3.18072	0.00146907	0.0137331	1.86223	gi|2069522697|ref|XM_042454779.1|	0	12606	2069522697	XM_042454779	8520	Sceloporus undulatus	fence lizard	PREDICTED: Sceloporus undulatus filamin B (FLNB), transcript variant X4, mRNA	blastn
Cluster-7356.1	3719.22	0.146741	0.127444	1.15142	0.24956	0.568117	0.245562	gi|2069522691|ref|XM_042454776.1|	0	12613	2069522691	XM_042454776	8520	Sceloporus undulatus	fence lizard	PREDICTED: Sceloporus undulatus filamin B (FLNB), transcript variant X1, mRNA	blastn
Cluster-7357.0	3232.27	-0.0460168	0.082493	-0.557827	0.576963	0.827981	0.0819796	gi|2069529306|ref|XM_042458188.1|	0	5923	2069529306	XM_042458188	8520	Sceloporus undulatus	fence lizard	PREDICTED: Sceloporus undulatus cell division cycle and apoptosis regulator 1 (CCAR1), transcript variant X3, mRNA	blastn
Cluster-7358.0	1998.75	-0.0522773	0.104712	-0.49925	0.617603	0.850428	0.0703624	gi|1833062202|ref|XM_033602272.1|	0.009	56.5	1833062202	XM_033602272	1314786	Dissoconium aciculare CBS 342.82	Dissoconium aciculare CBS 342.82	Dissoconium aciculare CBS 342.82 uncharacterized protein (K489DRAFT_340920), partial mRNA	blastn
Cluster-7358.1	2526.92	-0.0633346	0.0786032	-0.805751	0.420386	0.727168	0.138365	gi|1833062202|ref|XM_033602272.1|	0.008	56.5	1833062202	XM_033602272	1314786	Dissoconium aciculare CBS 342.82	Dissoconium aciculare CBS 342.82	Dissoconium aciculare CBS 342.82 uncharacterized protein (K489DRAFT_340920), partial mRNA	blastn
Cluster-7359.0	3608.19	-0.0278761	0.147202	-0.189373	0.849801	0.954503	0.0202226	gi|2069521890|ref|XM_042454356.1|	0	771	2069521890	XM_042454356	8520	Sceloporus undulatus	fence lizard	PREDICTED: Sceloporus undulatus TATA-box binding protein associated factor, RNA polymerase I subunit C (TAF1C), transcript variant X3, mRNA	blastn
Cluster-736.0	1988.07	-0.0721111	0.101906	-0.707621	0.47918	0.770082	0.113463	gi|2069496962|ref|XM_042469634.1|	0	2032	2069496962	XM_042469634	8520	Sceloporus undulatus	fence lizard	PREDICTED: Sceloporus undulatus axin interactor, dorsalization associated (AIDA), transcript variant X3, mRNA	blastn
Cluster-7360.0	1674.05	0.231859	0.11811	1.96309	0.049636	0.216315	0.664913	gi|1033390807|ref|XM_003216073.3|	0	1572	1033390807	XM_003216073	28377	Anolis carolinensis	green anole	PREDICTED: Anolis carolinensis delta(4)-desaturase, sphingolipid 1 (degs1), mRNA	blastn
Cluster-7360.1	2308.86	0.112898	0.102782	1.09843	0.272017	0.591818	0.227812	gi|1033390807|ref|XM_003216073.3|	0	1613	1033390807	XM_003216073	28377	Anolis carolinensis	green anole	PREDICTED: Anolis carolinensis delta(4)-desaturase, sphingolipid 1 (degs1), mRNA	blastn
Cluster-7361.0	10802.7	-0.0527346	0.0838383	-0.629004	0.529347	0.799939	0.0969432	gi|2069505748|ref|XM_042441475.1|	0	12163	2069505748	XM_042441475	8520	Sceloporus undulatus	fence lizard	PREDICTED: Sceloporus undulatus GCN1 activator of EIF2AK4 (GCN1), mRNA	blastn
Cluster-7362.0	2176.03	-0.00443864	0.100648	-0.0441005	0.964824	0.991604	0.00366173	gi|2069495384|ref|XM_042461746.1|	0	1583	2069495384	XM_042461746	8520	Sceloporus undulatus	fence lizard	PREDICTED: Sceloporus undulatus tubulin alpha-4A chain (LOC121927819), mRNA	blastn
Cluster-7363.0	1709.67	-0.0237211	0.0905558	-0.26195	0.79336	0.934555	0.0293952	gi|2069568473|ref|XM_042478888.1|	0	950	2069568473	XM_042478888	8520	Sceloporus undulatus	fence lizard	PREDICTED: Sceloporus undulatus TLE family member 5, transcriptional modulator (TLE5), mRNA	blastn
Cluster-7364.0	14.3511	-0.996332	0.71831	-1.38705	0.165427	0.457622	0.339493	gi|2069563914|ref|XM_042476453.1|	0	1059	2069563914	XM_042476453	8520	Sceloporus undulatus	fence lizard	PREDICTED: Sceloporus undulatus epithelial membrane protein 3 (EMP3), transcript variant X2, mRNA	blastn
Cluster-7364.1	105.761	1.57945	0.359028	4.39924	1.09e-05	0.000176992	3.75205	gi|2069563912|ref|XM_042476452.1|	0	1297	2069563912	XM_042476452	8520	Sceloporus undulatus	fence lizard	PREDICTED: Sceloporus undulatus epithelial membrane protein 3 (EMP3), transcript variant X1, mRNA	blastn
Cluster-7364.2	4493.86	-0.0958355	0.079465	-1.20601	0.227814	0.542879	0.265297	gi|2069563912|ref|XM_042476452.1|	0	1203	2069563912	XM_042476452	8520	Sceloporus undulatus	fence lizard	PREDICTED: Sceloporus undulatus epithelial membrane protein 3 (EMP3), transcript variant X1, mRNA	blastn
Cluster-7364.3	2374.21	0.109696	0.124678	0.879833	0.37895	0.692482	0.159591	gi|2069563912|ref|XM_042476452.1|	0	1487	2069563912	XM_042476452	8520	Sceloporus undulatus	fence lizard	PREDICTED: Sceloporus undulatus epithelial membrane protein 3 (EMP3), transcript variant X1, mRNA	blastn
Cluster-7364.4	3475.59	0.10237	0.102792	0.995888	0.319304	0.640789	0.193285	gi|2069563912|ref|XM_042476452.1|	0	1483	2069563912	XM_042476452	8520	Sceloporus undulatus	fence lizard	PREDICTED: Sceloporus undulatus epithelial membrane protein 3 (EMP3), transcript variant X1, mRNA	blastn
Cluster-7364.5	4453.98	0.165425	0.0931773	1.77538	0.075836	0.287681	0.541089	gi|2069563912|ref|XM_042476452.1|	0	1282	2069563912	XM_042476452	8520	Sceloporus undulatus	fence lizard	PREDICTED: Sceloporus undulatus epithelial membrane protein 3 (EMP3), transcript variant X1, mRNA	blastn
Cluster-7364.6	358.447	1.77699	0.215393	8.24996	1.58e-16	5.74e-15	14.2409	gi|2069563912|ref|XM_042476452.1|	0	1415	2069563912	XM_042476452	8520	Sceloporus undulatus	fence lizard	PREDICTED: Sceloporus undulatus epithelial membrane protein 3 (EMP3), transcript variant X1, mRNA	blastn
Cluster-7364.7	215.794	0.26895	0.249728	1.07697	0.281493	0.601359	0.220866	gi|2069563912|ref|XM_042476452.1|	0	1487	2069563912	XM_042476452	8520	Sceloporus undulatus	fence lizard	PREDICTED: Sceloporus undulatus epithelial membrane protein 3 (EMP3), transcript variant X1, mRNA	blastn
Cluster-7365.0	308.822	0.0440004	0.170319	0.25834	0.796144	0.93586	0.028789	gi|2069541418|ref|XM_042464511.1|	0	1227	2069541418	XM_042464511	8520	Sceloporus undulatus	fence lizard	PREDICTED: Sceloporus undulatus proline rich coiled-coil 2C (PRRC2C), transcript variant X12, mRNA	blastn
Cluster-7366.0	874.492	0.706272	0.143401	4.92516	8.43e-07	1.56e-05	4.80572	gi|2069555987|ref|XM_042472174.1|	0	826	2069555987	XM_042472174	8520	Sceloporus undulatus	fence lizard	PREDICTED: Sceloporus undulatus CKLF like MARVEL transmembrane domain containing 6 (CMTM6), partial mRNA	blastn
Cluster-7367.0	3540.8	0.105598	0.092877	1.13697	0.255552	0.574558	0.240666	gi|2069573603|ref|XM_042437927.1|	0	1485	2069573603	XM_042437927	8520	Sceloporus undulatus	fence lizard	PREDICTED: Sceloporus undulatus cytoplasmic phosphatidylinositol transfer protein 1-like (LOC121914483), transcript variant X2, mRNA	blastn
Cluster-7368.0	17149.2	0.0525245	0.142484	0.368635	0.7124	0.899815	0.0458469	gi|637380915|ref|XM_003230733.2|	0	2473	637380915	XM_003230733	28377	Anolis carolinensis	green anole	PREDICTED: Anolis carolinensis phosphoinositide-3-kinase regulatory subunit 2 (pik3r2), mRNA	blastn
Cluster-7369.0	1670.77	0.113204	0.124264	0.910994	0.362299	0.677763	0.168922	gi|2069568115|ref|XM_042478698.1|	0	8695	2069568115	XM_042478698	8520	Sceloporus undulatus	fence lizard	PREDICTED: Sceloporus undulatus centriolin (CNTRL), transcript variant X2, mRNA	blastn
Cluster-737.0	1336.77	0.172773	0.093474	1.84836	0.0645509	0.258892	0.586881	gi|2069499498|ref|XM_042438675.1|	0	3639	2069499498	XM_042438675	8520	Sceloporus undulatus	fence lizard	PREDICTED: Sceloporus undulatus protein phosphatase 4 regulatory subunit 3A (PPP4R3A), mRNA	blastn
Cluster-7370.0	2443.14	-0.0318482	0.120503	-0.264295	0.791553	0.933797	0.0297475	gi|2069516185|ref|XM_042451329.1|	0	10445	2069516185	XM_042451329	8520	Sceloporus undulatus	fence lizard	PREDICTED: Sceloporus undulatus microtubule associated protein 1B (MAP1B), mRNA	blastn
Cluster-7371.0	1144.04	-0.0332875	0.112506	-0.295873	0.767327	0.923409	0.0346059	gi|2069573998|ref|XM_042438142.1|	0	1114	2069573998	XM_042438142	8520	Sceloporus undulatus	fence lizard	PREDICTED: Sceloporus undulatus ERI1 exoribonuclease family member 2 (ERI2), transcript variant X2, mRNA	blastn
Cluster-7371.1	193.732	-0.0518576	0.204261	-0.253879	0.799589	0.936599	0.0284465	gi|2069573998|ref|XM_042438142.1|	0	1812	2069573998	XM_042438142	8520	Sceloporus undulatus	fence lizard	PREDICTED: Sceloporus undulatus ERI1 exoribonuclease family member 2 (ERI2), transcript variant X2, mRNA	blastn
Cluster-7372.0	1202.63	0.0452812	0.111435	0.406346	0.684488	0.886351	0.0523945	gi|2069521856|ref|XM_042454337.1|	0	1218	2069521856	XM_042454337	8520	Sceloporus undulatus	fence lizard	PREDICTED: Sceloporus undulatus adenylate kinase 3 (AK3), mRNA	blastn
Cluster-7373.0	1514.05	-0.0442155	0.0932097	-0.474366	0.635239	0.860418	0.0652904	gi|2069515361|ref|XM_042450894.1|	5.37e-171	617	2069515361	XM_042450894	8520	Sceloporus undulatus	fence lizard	PREDICTED: Sceloporus undulatus zinc finger protein 271-like (LOC121922022), mRNA	blastn
Cluster-7374.0	342.45	0.124125	0.167049	0.743047	0.457453	0.753302	0.123031	gi|2069572433|ref|XM_042437309.1|	0	1393	2069572433	XM_042437309	8520	Sceloporus undulatus	fence lizard	PREDICTED: Sceloporus undulatus F-box/LRR-repeat protein 8-like (LOC121914159), transcript variant X5, mRNA	blastn
Cluster-7375.0	9624.78	-0.187678	0.117058	-1.60329	0.10887	0.357801	0.446359	gi|2069567496|ref|XM_042478363.1|	0	2477	2069567496	XM_042478363	8520	Sceloporus undulatus	fence lizard	PREDICTED: Sceloporus undulatus F-box protein 42 (FBXO42), mRNA	blastn
Cluster-7376.0	179.847	0.0878948	0.304633	0.288527	0.772943	0.926131	0.0333274	gi|1622171850|ref|XM_028708935.1|	3.07e-57	237	1622171850	XM_028708935	64176	Podarcis muralis	Common wall lizard	PREDICTED: Podarcis muralis nemo like kinase (NLK), transcript variant X2, mRNA	blastn
Cluster-7376.1	9.45212	0.0138621	1.56953	0.00883199	0.992953	0.999601	0.000173393	gi|1220479426|gb|CP020642.1|	1	50	1220479426	CP020642	8090	Oryzias latipes	Japanese medaka	Oryzias latipes strain HSOK chromosome 22	dc-megablast
Cluster-7377.0	2330.27	-0.282465	0.105641	-2.67383	0.00749902	0.0521412	1.28282	gi|2069574115|ref|XM_042438205.1|	0	791	2069574115	XM_042438205	8520	Sceloporus undulatus	fence lizard	PREDICTED: Sceloporus undulatus dynactin subunit 5 (DCTN5), mRNA	blastn
Cluster-7378.0	670.892	0.140237	0.134097	1.04579	0.295659	0.617009	0.209708	gi|2069560709|ref|XM_042474738.1|	0	1399	2069560709	XM_042474738	8520	Sceloporus undulatus	fence lizard	PREDICTED: Sceloporus undulatus VOPP1 WW domain binding protein (VOPP1), mRNA	blastn
Cluster-7379.0	3414.35	0.253158	0.101234	2.50072	0.0123941	0.0774653	1.11089	gi|2069571142|ref|XM_042480321.1|	0	1192	2069571142	XM_042480321	8520	Sceloporus undulatus	fence lizard	PREDICTED: Sceloporus undulatus solute carrier family 39 member 3 (SLC39A3), transcript variant X2, mRNA	blastn
Cluster-738.0	160.227	0.236889	0.255421	0.927447	0.353694	0.671139	0.173187	gi|2118001500|ref|XM_044437360.1|	6.4e-64	259	2118001500	XM_044437360	61221	Varanus komodoensis	Komodo dragon	PREDICTED: Varanus komodoensis cyclin and CBS domain divalent metal cation transport mediator 4 (CNNM4), mRNA	blastn
Cluster-7380.0	1586.34	0.120247	0.0818464	1.46918	0.141784	0.41841	0.378398	gi|2069543745|ref|XM_042465743.1|	0	1210	2069543745	XM_042465743	8520	Sceloporus undulatus	fence lizard	PREDICTED: Sceloporus undulatus BCAS2 pre-mRNA processing factor (BCAS2), transcript variant X1, mRNA	blastn
Cluster-7381.0	3206.84	0.0893647	0.192835	0.463426	0.643059	0.86449	0.06324	gi|1033385852|ref|XM_016991242.1|	0	4048	1033385852	XM_016991242	28377	Anolis carolinensis	green anole	PREDICTED: Anolis carolinensis AHNAK nucleoprotein 2 (ahnak2), mRNA	blastn
Cluster-7381.1	337.321	0.356052	0.304467	1.16943	0.242232	0.559554	0.252158	gi|1033385852|ref|XM_016991242.1|	0	4072	1033385852	XM_016991242	28377	Anolis carolinensis	green anole	PREDICTED: Anolis carolinensis AHNAK nucleoprotein 2 (ahnak2), mRNA	blastn
Cluster-7382.0	1110.36	-0.0774599	0.0976392	-0.793328	0.427587	0.730989	0.136089	gi|1033386785|ref|XM_008104228.2|	0	2769	1033386785	XM_008104228	28377	Anolis carolinensis	green anole	PREDICTED: Anolis carolinensis transmembrane protein 87A (tmem87a), transcript variant X2, mRNA	blastn
Cluster-7383.0	643.551	0.161071	0.117071	1.37584	0.168872	0.463409	0.334035	gi|2069507878|ref|XM_042442625.1|	0	843	2069507878	XM_042442625	8520	Sceloporus undulatus	fence lizard	PREDICTED: Sceloporus undulatus dynein light chain LC8-type 2 (DYNLL2), mRNA	blastn
Cluster-7383.1	3034.87	0.213669	0.0782285	2.73134	0.00630766	0.0455951	1.34108	gi|2069507878|ref|XM_042442625.1|	0	854	2069507878	XM_042442625	8520	Sceloporus undulatus	fence lizard	PREDICTED: Sceloporus undulatus dynein light chain LC8-type 2 (DYNLL2), mRNA	blastn
Cluster-7383.2	7590.64	0.144354	0.065583	2.20109	0.0277294	0.142012	0.847674	gi|2069507878|ref|XM_042442625.1|	0	854	2069507878	XM_042442625	8520	Sceloporus undulatus	fence lizard	PREDICTED: Sceloporus undulatus dynein light chain LC8-type 2 (DYNLL2), mRNA	blastn
Cluster-7383.3	2121.52	0.314717	0.100937	3.11796	0.00182107	0.0163613	1.78618	gi|2069507878|ref|XM_042442625.1|	0	854	2069507878	XM_042442625	8520	Sceloporus undulatus	fence lizard	PREDICTED: Sceloporus undulatus dynein light chain LC8-type 2 (DYNLL2), mRNA	blastn
Cluster-7383.4	7.04691	-0.816669	1.62794	-0.501656	0.615909	0.849108	0.0710371	gi|2069507878|ref|XM_042442625.1|	0	854	2069507878	XM_042442625	8520	Sceloporus undulatus	fence lizard	PREDICTED: Sceloporus undulatus dynein light chain LC8-type 2 (DYNLL2), mRNA	blastn
Cluster-7384.0	1148.83	0.0760315	0.10297	0.738385	0.46028	0.755141	0.121972	gi|1033388532|ref|XM_003215227.3|	0	1711	1033388532	XM_003215227	28377	Anolis carolinensis	green anole	PREDICTED: Anolis carolinensis WD repeat domain 92 (wdr92), transcript variant X1, mRNA	blastn
Cluster-7385.0	1832.41	-0.221601	0.112734	-1.9657	0.0493337	0.215508	0.666536	gi|2069516571|ref|XM_042451540.1|	0	1201	2069516571	XM_042451540	8520	Sceloporus undulatus	fence lizard	PREDICTED: Sceloporus undulatus DExD-box helicase 39B (DDX39B), mRNA	blastn
Cluster-7385.1	63.7368	0.397118	1.70956	0.232292	0.816311	0.9427	0.0256263	gi|2069516571|ref|XM_042451540.1|	0	2736	2069516571	XM_042451540	8520	Sceloporus undulatus	fence lizard	PREDICTED: Sceloporus undulatus DExD-box helicase 39B (DDX39B), mRNA	blastn
Cluster-7385.2	9546.39	0.0833676	0.0564401	1.4771	0.139649	0.41544	0.381492	gi|2069516571|ref|XM_042451540.1|	0	2748	2069516571	XM_042451540	8520	Sceloporus undulatus	fence lizard	PREDICTED: Sceloporus undulatus DExD-box helicase 39B (DDX39B), mRNA	blastn
Cluster-7385.3	1799.97	-0.247923	0.151174	-1.63999	0.101008	0.343646	0.463888	gi|2069516571|ref|XM_042451540.1|	0	1504	2069516571	XM_042451540	8520	Sceloporus undulatus	fence lizard	PREDICTED: Sceloporus undulatus DExD-box helicase 39B (DDX39B), mRNA	blastn
Cluster-7386.0	1983.91	0.0153771	0.0874096	0.17592	0.860357	0.95837	0.0184668	gi|1622080497|ref|XM_028739428.1|	0	1009	1622080497	XM_028739428	64176	Podarcis muralis	Common wall lizard	PREDICTED: Podarcis muralis SET domain containing 6, protein lysine methyltransferase (SETD6), mRNA	blastn
Cluster-7387.0	2463.15	0.0160656	0.0800125	0.200789	0.840864	0.951308	0.0216787	gi|2069513167|ref|XM_042449727.1|	0	2279	2069513167	XM_042449727	8520	Sceloporus undulatus	fence lizard	PREDICTED: Sceloporus undulatus protein kinase cAMP-dependent type I regulatory subunit alpha (PRKAR1A), transcript variant X7, mRNA	blastn
Cluster-7388.0	3379.99	0.0864976	0.0825088	1.04834	0.29448	0.616447	0.210104	gi|2069577681|ref|XM_042440100.1|	0	2691	2069577681	XM_042440100	8520	Sceloporus undulatus	fence lizard	PREDICTED: Sceloporus undulatus kinesin light chain 2 (KLC2), transcript variant X2, mRNA	blastn
Cluster-7389.0	3.99654	1.07491	1.27132	0.845502	0.397831	0.70924	0.149207	gi|1328770798|ref|XR_002786887.1|	1.51e-77	303	1328770798	XR_002786887	9785;127582	Loxodonta africana;Trichechus manatus latirostris	African savanna elephant;Florida manatee	PREDICTED: Loxodonta africana U1 spliceosomal RNA (LOC111751805), ncRNA	blastn
Cluster-739.0	632.15	0.264392	0.131706	2.00744	0.0447032	0.200761	0.697321	gi|2069573102|ref|XM_042437659.1|	0	1411	2069573102	XM_042437659	8520	Sceloporus undulatus	fence lizard	PREDICTED: Sceloporus undulatus nucleotide binding protein 1 (NUBP1), mRNA	blastn
Cluster-7390.0	834.355	0.150665	0.128692	1.17074	0.241703	0.55897	0.252611	gi|2069538757|ref|XM_042463083.1|	0	7175	2069538757	XM_042463083	8520	Sceloporus undulatus	fence lizard	PREDICTED: Sceloporus undulatus protein kinase N2 (PKN2), mRNA	blastn
Cluster-7391.0	14.81	0.0993037	0.804052	0.123504	0.901708	0.972248	0.012223	gi|731443260|ref|NR_129847.1|	9.46e-31	150	731443260	NR_129847	28377	Anolis carolinensis	green anole	Anolis carolinensis microRNA mir-130c (mir130c), microRNA	blastn
Cluster-7392.0	4745.58	0.0223132	0.0699408	0.31903	0.749704	0.917364	0.0374581	gi|2069556468|ref|XM_042472434.1|	0	3278	2069556468	XM_042472434	8520	Sceloporus undulatus	fence lizard	PREDICTED: Sceloporus undulatus catenin beta 1 (CTNNB1), transcript variant X4, mRNA	blastn
Cluster-7392.1	20512.1	0.0457795	0.0559359	0.818427	0.413114	0.72149	0.141769	gi|2069556468|ref|XM_042472434.1|	0	3777	2069556468	XM_042472434	8520	Sceloporus undulatus	fence lizard	PREDICTED: Sceloporus undulatus catenin beta 1 (CTNNB1), transcript variant X4, mRNA	blastn
Cluster-7393.0	1218.52	0.0615157	0.120243	0.511596	0.608934	0.844957	0.0731655	gi|2069532118|ref|XM_042459657.1|	0	979	2069532118	XM_042459657	8520	Sceloporus undulatus	fence lizard	PREDICTED: Sceloporus undulatus COP9 signalosome subunit 7B (COPS7B), mRNA	blastn
Cluster-7394.0	6.48975	0.564622	2.12407	0.26582	0.790378	0.933251	0.0300016	gi|1033376419|ref|XM_003227324.3|	0	7971	1033376419	XM_003227324	28377	Anolis carolinensis	green anole	PREDICTED: Anolis carolinensis KIAA0368 ortholog (kiaa0368), transcript variant X1, mRNA	blastn
Cluster-7395.0	2124.66	-0.143344	0.0909686	-1.57575	0.115084	0.370301	0.431445	gi|2069512599|ref|XM_042449425.1|	0	2889	2069512599	XM_042449425	8520	Sceloporus undulatus	fence lizard	PREDICTED: Sceloporus undulatus solute carrier family 26 member 11 (SLC26A11), transcript variant X2, mRNA	blastn
Cluster-7396.0	1277.1	0.263971	0.147968	1.78397	0.074428	0.284662	0.545671	gi|1841919301|ref|XM_034430876.1|	0	946	1841919301	XM_034430876	94885	Pantherophis guttatus	Pantherophis guttatus	PREDICTED: Pantherophis guttatus bromodomain containing 2 (BRD2), transcript variant X2, mRNA	blastn
Cluster-7396.1	1409.15	0.125738	0.170976	0.735409	0.46209	0.756484	0.1212	gi|1861525551|ref|XM_035107400.1|	0	1120	1861525551	XM_035107400	8524	Zootoca vivipara	common lizard	PREDICTED: Zootoca vivipara bromodomain containing 2 (BRD2), transcript variant X8, mRNA	blastn
Cluster-7396.2	286.875	0.0802973	0.315349	0.25463	0.799009	0.936472	0.0285054	gi|1622010019|ref|XM_028720750.1|	0	1454	1622010019	XM_028720750	64176	Podarcis muralis	Common wall lizard	PREDICTED: Podarcis muralis bromodomain containing 2 (BRD2), transcript variant X5, mRNA	blastn
Cluster-7397.0	2785.53	-0.148078	0.111298	-1.33046	0.183365	0.48319	0.315882	gi|2069567075|ref|XM_042478132.1|	0	1881	2069567075	XM_042478132	8520	Sceloporus undulatus	fence lizard	PREDICTED: Sceloporus undulatus FKBP prolyl isomerase 8 (FKBP8), transcript variant X7, mRNA	blastn
Cluster-7397.1	1135.02	-0.0845895	0.121328	-0.697195	0.485681	0.775073	0.110658	gi|2069567075|ref|XM_042478132.1|	0	1877	2069567075	XM_042478132	8520	Sceloporus undulatus	fence lizard	PREDICTED: Sceloporus undulatus FKBP prolyl isomerase 8 (FKBP8), transcript variant X7, mRNA	blastn
Cluster-7398.0	10.4336	0.671479	0.994733	0.675035	0.499654	0.785246	0.104994	gi|1828350086|gb|CP050578.1|	2.17e-142	521	1828350086	CP050578	9615	Canis lupus familiaris	dog	Canis lupus familiaris breed Labrador retriever chromosome 12a	blastn
Cluster-7398.1	16.5415	-1.64776	1.02816	-1.60264	0.109015	0.358017	0.446096	gi|1828350086|gb|CP050578.1|	7.45e-131	483	1828350086	CP050578	9615	Canis lupus familiaris	dog	Canis lupus familiaris breed Labrador retriever chromosome 12a	blastn
Cluster-7398.2	48.338	1.18177	0.49843	2.37099	0.0177403	0.10107	0.995377	gi|1861533321|ref|XM_035111550.1|	2.26e-119	444	1861533321	XM_035111550	8524	Zootoca vivipara	common lizard	PREDICTED: Zootoca vivipara Rap guanine nucleotide exchange factor 2 (RAPGEF2), transcript variant X4, mRNA	blastn
Cluster-7399.0	1936.42	0.0952931	0.0830994	1.14674	0.25149	0.570315	0.243885	gi|2069496756|ref|XM_042468590.1|	0	1345	2069496756	XM_042468590	8520	Sceloporus undulatus	fence lizard	PREDICTED: Sceloporus undulatus calcineurin like EF-hand protein 1 (CHP1), mRNA	blastn
Cluster-74.0	40.0327	2.02026	0.638829	3.16245	0.0015645	0.0144332	1.84064	gi|1033371965|ref|XM_003225578.3|	0	1291	1033371965	XM_003225578	28377	Anolis carolinensis	green anole	PREDICTED: Anolis carolinensis leukocyte elastase inhibitor (LOC100567606), mRNA	blastn
Cluster-740.0	1031.97	0.114226	0.110885	1.03013	0.302949	0.624243	0.204646	gi|2069530113|ref|XM_042458612.1|	0	3659	2069530113	XM_042458612	8520	Sceloporus undulatus	fence lizard	PREDICTED: Sceloporus undulatus GDNF family receptor alpha 1 (GFRA1), transcript variant X4, mRNA	blastn
Cluster-7400.0	451.393	0.0049281	0.147169	0.0334861	0.973287	0.993761	0.00271804	gi|2069506996|ref|XM_042442148.1|	2.53e-110	412	2069506996	XM_042442148	8520	Sceloporus undulatus	fence lizard	PREDICTED: Sceloporus undulatus ubiquitin A-52 residue ribosomal protein fusion product 1 (UBA52), mRNA	blastn
Cluster-7401.0	880.417	-0.217355	0.132553	-1.63976	0.101055	0.343646	0.463888	gi|1033405781|ref|XM_008111458.2|	0	1312	1033405781	XM_008111458	28377	Anolis carolinensis	green anole	PREDICTED: Anolis carolinensis phytanoyl-CoA dioxygenase, peroxisomal (LOC100560714), mRNA	blastn
Cluster-7402.0	6526.77	-0.0528149	0.0587919	-0.898336	0.369006	0.684052	0.164911	gi|2069538273|ref|XM_042462827.1|	0	3626	2069538273	XM_042462827	8520	Sceloporus undulatus	fence lizard	PREDICTED: Sceloporus undulatus HECT domain E3 ubiquitin protein ligase 3 (HECTD3), mRNA	blastn
Cluster-7403.0	914.537	0.170915	0.150592	1.13496	0.256393	0.575524	0.239936	gi|1033381230|ref|XM_008123296.2|	0	761	1033381230	XM_008123296	28377	Anolis carolinensis	green anole	PREDICTED: Anolis carolinensis docking protein 1 (dok1), mRNA	blastn
Cluster-7404.0	895.755	-0.123949	0.119454	-1.03762	0.299445	0.620822	0.207033	gi|2069576569|ref|XM_042439501.1|	0	1088	2069576569	XM_042439501	8520	Sceloporus undulatus	fence lizard	PREDICTED: Sceloporus undulatus DnaJ heat shock protein family (Hsp40) member C4 (DNAJC4), transcript variant X3, mRNA	blastn
Cluster-7405.0	1636.18	2.13272	0.131223	16.2527	2.14e-59	1.97e-57	56.7046	gi|2069536390|ref|XM_042461834.1|	0	1940	2069536390	XM_042461834	8520	Sceloporus undulatus	fence lizard	PREDICTED: Sceloporus undulatus translocase of outer mitochondrial membrane 34 (TOMM34), transcript variant X1, mRNA	blastn
Cluster-7405.1	648.547	2.17916	0.153328	14.2124	7.67e-46	5.77e-44	43.2389	gi|2069536390|ref|XM_042461834.1|	0	1951	2069536390	XM_042461834	8520	Sceloporus undulatus	fence lizard	PREDICTED: Sceloporus undulatus translocase of outer mitochondrial membrane 34 (TOMM34), transcript variant X1, mRNA	blastn
Cluster-7405.2	1839.35	2.34006	0.124511	18.7939	8.47e-79	1.01e-76	75.9939	gi|2069536390|ref|XM_042461834.1|	0	1951	2069536390	XM_042461834	8520	Sceloporus undulatus	fence lizard	PREDICTED: Sceloporus undulatus translocase of outer mitochondrial membrane 34 (TOMM34), transcript variant X1, mRNA	blastn
Cluster-7405.3	104.153	2.03385	0.558289	3.64301	0.000269473	0.00314022	2.50304	gi|2069536390|ref|XM_042461834.1|	0	1945	2069536390	XM_042461834	8520	Sceloporus undulatus	fence lizard	PREDICTED: Sceloporus undulatus translocase of outer mitochondrial membrane 34 (TOMM34), transcript variant X1, mRNA	blastn
Cluster-7406.0	1110.99	-0.00456432	0.101173	-0.0451139	0.964016	0.99151	0.00370287	gi|2069525727|ref|XM_042456351.1|	0	5173	2069525727	XM_042456351	8520	Sceloporus undulatus	fence lizard	PREDICTED: Sceloporus undulatus phosphatidylinositol binding clathrin assembly protein (PICALM), transcript variant X6, mRNA	blastn
Cluster-7406.1	3306.07	-0.0828137	0.0955615	-0.866601	0.386161	0.698782	0.155659	gi|2069525729|ref|XM_042456352.1|	0	2953	2069525729	XM_042456352	8520	Sceloporus undulatus	fence lizard	PREDICTED: Sceloporus undulatus phosphatidylinositol binding clathrin assembly protein (PICALM), transcript variant X7, mRNA	blastn
Cluster-7407.0	8321.67	-0.11969	0.0902646	-1.32599	0.184842	0.485619	0.313705	gi|2069579256|ref|XM_042440940.1|	0	909	2069579256	XM_042440940	8520	Sceloporus undulatus	fence lizard	PREDICTED: Sceloporus undulatus ribosomal protein L11 (RPL11), mRNA	blastn
Cluster-7408.0	8047.61	0.0681477	0.0875389	0.778485	0.436283	0.737698	0.132121	gi|1033367825|ref|XM_008115645.2|	0	4283	1033367825	XM_008115645	28377	Anolis carolinensis	green anole	PREDICTED: Anolis carolinensis nuclear casein kinase and cyclin-dependent kinase substrate 1 (nucks1), transcript variant X1, mRNA	blastn
Cluster-7408.1	2177.39	-0.0458557	0.0821196	-0.558401	0.576571	0.827766	0.0820923	gi|2069538186|ref|XM_042462784.1|	0	2281	2069538186	XM_042462784	8520	Sceloporus undulatus	fence lizard	PREDICTED: Sceloporus undulatus nuclear casein kinase and cyclin dependent kinase substrate 1 (NUCKS1), transcript variant X2, mRNA	blastn
Cluster-7409.0	1066.58	-0.00157382	0.116191	-0.0135451	0.989193	0.998334	0.000723978	gi|2069577929|ref|XM_042440236.1|	0	1478	2069577929	XM_042440236	8520	Sceloporus undulatus	fence lizard	PREDICTED: Sceloporus undulatus beta-1,3-glucuronyltransferase 3 (B3GAT3), transcript variant X1, mRNA	blastn
Cluster-741.0	212.693	-0.314728	0.241361	-1.30397	0.192243	0.496837	0.303786	gi|2069557900|ref|XM_042473200.1|	0	1524	2069557900	XM_042473200	8520	Sceloporus undulatus	fence lizard	PREDICTED: Sceloporus undulatus voltage dependent anion channel 3 (VDAC3), transcript variant X2, mRNA	blastn
Cluster-7410.0	0.860908	-3.14335	3.95481	-0.794817	0.42672	NA	#VALUE!	gi|2069575350|ref|XM_042438852.1|	2.02e-54	226	2069575350	XM_042438852	8520	Sceloporus undulatus	fence lizard	PREDICTED: Sceloporus undulatus S100 calcium binding protein A11 (S100A11), mRNA	blastn
Cluster-7411.0	725.47	0.0421	0.119564	0.352114	0.724753	0.905759	0.0429874	gi|2069495776|ref|XM_042463752.1|	0	1768	2069495776	XM_042463752	8520	Sceloporus undulatus	fence lizard	PREDICTED: Sceloporus undulatus zinc finger FYVE-type containing 19 (ZFYVE19), transcript variant X2, mRNA	blastn
Cluster-7412.0	820.826	0.178636	0.115583	1.54552	0.122222	0.383512	0.416222	gi|2069534528|ref|XM_042460896.1|	0	1685	2069534528	XM_042460896	8520	Sceloporus undulatus	fence lizard	PREDICTED: Sceloporus undulatus nuclear FMR1 interacting protein 1 (NUFIP1), mRNA	blastn
Cluster-7413.0	8.92242	4.40992	1.85184	2.38136	0.0172486	0.0991428	1.00374	gi|2069512224|ref|XM_042449244.1|	0	1572	2069512224	XM_042449244	8520	Sceloporus undulatus	fence lizard	PREDICTED: Sceloporus undulatus methionyl-tRNA synthetase 1 (MARS1), transcript variant X2, mRNA	blastn
Cluster-7413.1	3588.21	0.729846	0.131626	5.54484	2.94e-08	6.52e-07	6.18552	gi|2069512224|ref|XM_042449244.1|	0	2660	2069512224	XM_042449244	8520	Sceloporus undulatus	fence lizard	PREDICTED: Sceloporus undulatus methionyl-tRNA synthetase 1 (MARS1), transcript variant X2, mRNA	blastn
Cluster-7413.2	2036.76	0.898202	0.139504	6.43853	1.21e-10	3.18e-09	8.49747	gi|2069512224|ref|XM_042449244.1|	0	2710	2069512224	XM_042449244	8520	Sceloporus undulatus	fence lizard	PREDICTED: Sceloporus undulatus methionyl-tRNA synthetase 1 (MARS1), transcript variant X2, mRNA	blastn
Cluster-7413.3	754.867	1.00908	0.185106	5.45133	5e-08	1.08e-06	5.96704	gi|2069512224|ref|XM_042449244.1|	0	1698	2069512224	XM_042449244	8520	Sceloporus undulatus	fence lizard	PREDICTED: Sceloporus undulatus methionyl-tRNA synthetase 1 (MARS1), transcript variant X2, mRNA	blastn
Cluster-7414.0	240.429	-0.00145893	0.230032	-0.00634229	0.99494	0.999781	9.50222e-05	gi|1033403267|ref|XM_016993415.1|	0	651	1033403267	XM_016993415	28377	Anolis carolinensis	green anole	PREDICTED: Anolis carolinensis dynein light chain roadblock-type 1 (dynlrb1), transcript variant X2, mRNA	blastn
Cluster-7414.1	469.77	0.183958	0.148701	1.2371	0.216051	0.529602	0.276051	gi|1033403267|ref|XM_016993415.1|	0	651	1033403267	XM_016993415	28377	Anolis carolinensis	green anole	PREDICTED: Anolis carolinensis dynein light chain roadblock-type 1 (dynlrb1), transcript variant X2, mRNA	blastn
Cluster-7415.0	400.772	-0.0939648	0.145701	-0.644916	0.518982	0.794507	0.0999022	gi|1033406062|ref|XM_008111616.2|	7.87e-169	608	1033406062	XM_008111616	28377	Anolis carolinensis	green anole	PREDICTED: Anolis carolinensis small integral membrane protein 14 (smim14), transcript variant X2, mRNA	blastn
Cluster-7416.0	906.032	-0.353411	0.124695	-2.83419	0.00459416	0.0352758	1.45252	gi|1033402506|ref|XM_003220310.3|	0	902	1033402506	XM_003220310	28377	Anolis carolinensis	green anole	PREDICTED: Anolis carolinensis glutathione peroxidase 7 (gpx7), mRNA	blastn
Cluster-7417.0	587.115	0.00307439	0.13614	0.0225827	0.981983	0.996321	0.00160065	gi|637315287|ref|XM_003222485.2|	0	1105	637315287	XM_003222485	28377	Anolis carolinensis	green anole	PREDICTED: Anolis carolinensis mitochondrial ribosomal protein L10 (mrpl10), mRNA	blastn
Cluster-7417.1	69.6231	0.56335	0.452241	1.24568	0.21288	0.525712	0.279252	gi|637315287|ref|XM_003222485.2|	0	1105	637315287	XM_003222485	28377	Anolis carolinensis	green anole	PREDICTED: Anolis carolinensis mitochondrial ribosomal protein L10 (mrpl10), mRNA	blastn
Cluster-7418.0	405.932	-0.502754	0.156901	-3.20427	0.00135403	0.0128661	1.89055	gi|2069529570|ref|XM_042458321.1|	0	1847	2069529570	XM_042458321	8520	Sceloporus undulatus	fence lizard	PREDICTED: Sceloporus undulatus DnaJ heat shock protein family (Hsp40) member C28 (DNAJC28), mRNA	blastn
Cluster-7419.0	1402.11	0.147049	0.110448	1.33139	0.183061	0.482992	0.31606	gi|2069492888|ref|XM_042447841.1|	0	1341	2069492888	XM_042447841	8520	Sceloporus undulatus	fence lizard	PREDICTED: Sceloporus undulatus RNA transcription, translation and transport factor (RTRAF), mRNA	blastn
Cluster-7419.1	2699.03	0.00741155	0.0943791	0.0785296	0.937407	0.98373	0.00712411	gi|2069492888|ref|XM_042447841.1|	0	1341	2069492888	XM_042447841	8520	Sceloporus undulatus	fence lizard	PREDICTED: Sceloporus undulatus RNA transcription, translation and transport factor (RTRAF), mRNA	blastn
Cluster-742.0	1048.78	0.122338	0.158878	0.770012	0.441293	0.741899	0.129655	gi|2069545875|ref|XM_042466836.1|	0	7334	2069545875	XM_042466836	8520	Sceloporus undulatus	fence lizard	PREDICTED: Sceloporus undulatus E1A binding protein p300 (EP300), mRNA	blastn
Cluster-7420.0	2443.05	-0.0239889	0.103074	-0.232735	0.815968	0.9427	0.0256263	gi|1861521660|ref|XM_035105290.1|	0	1227	1861521660	XM_035105290	8524	Zootoca vivipara	common lizard	PREDICTED: Zootoca vivipara ubiquitin domain containing 2 (UBTD2), mRNA	blastn
Cluster-7420.1	907.983	-0.171329	0.116004	-1.47692	0.139696	0.41544	0.381492	gi|2118033731|ref|XM_044454489.1|	0	793	2118033731	XM_044454489	61221	Varanus komodoensis	Komodo dragon	PREDICTED: Varanus komodoensis ubiquitin domain containing 2 (UBTD2), transcript variant X2, mRNA	blastn
Cluster-7421.0	2307.56	-0.634191	0.0902452	-7.02742	2.1e-12	6.11e-11	10.2143	gi|2069562045|ref|XM_042475455.1|	0	3009	2069562045	XM_042475455	8520	Sceloporus undulatus	fence lizard	PREDICTED: Sceloporus undulatus threonine--tRNA ligase 1, cytoplasmic-like (LOC121934697), mRNA	blastn
Cluster-7422.0	1527.88	-0.000142921	0.0988075	-0.00144646	0.998846	0.999988	5.34053e-06	gi|2069493650|ref|XM_042451840.1|	0	2926	2069493650	XM_042451840	8520	Sceloporus undulatus	fence lizard	PREDICTED: Sceloporus undulatus DNA polymerase eta (POLH), mRNA	blastn
Cluster-7423.0	6.42908	-1.1991	1.39955	-0.856779	0.391567	0.703914	0.15248	gi|1861539331|ref|XR_004692543.1|	2.22e-91	353	1861539331	XR_004692543	8524	Zootoca vivipara	common lizard	PREDICTED: Zootoca vivipara uncharacterized LOC118084659 (LOC118084659), ncRNA	blastn
Cluster-7423.1	27.521	-0.0263561	0.675348	-0.039026	0.96887	0.992484	0.00327642	gi|1861539331|ref|XR_004692543.1|	1.69e-93	359	1861539331	XR_004692543	8524	Zootoca vivipara	common lizard	PREDICTED: Zootoca vivipara uncharacterized LOC118084659 (LOC118084659), ncRNA	blastn
Cluster-7424.0	6607.74	-0.0748009	0.0813379	-0.919631	0.357766	0.674435	0.17106	gi|1391818184|ref|XM_007435835.3|	2.37e-112	422	1391818184	XM_007435835	176946	Python bivittatus	Burmese python	PREDICTED: Python bivittatus dynein axonemal assembly factor 4 (DNAAF4), mRNA	blastn
Cluster-7425.0	181.169	-0.214547	0.231416	-0.927109	0.35387	0.671236	0.173125	gi|2069506740|ref|XM_042442013.1|	1.18e-47	206	2069506740	XM_042442013	8520	Sceloporus undulatus	fence lizard	PREDICTED: Sceloporus undulatus smoothelin (SMTN), transcript variant X11, mRNA	blastn
Cluster-7426.0	322.906	0.147231	0.219826	0.669761	0.50301	0.786662	0.104212	gi|2069570271|ref|XM_042479847.1|	0	1650	2069570271	XM_042479847	8520	Sceloporus undulatus	fence lizard	PREDICTED: Sceloporus undulatus RAB14, member RAS oncogene family (RAB14), mRNA	blastn
Cluster-7426.1	965.927	-0.0353352	0.0989068	-0.357257	0.720899	0.903337	0.0441502	gi|2069570271|ref|XM_042479847.1|	0	1029	2069570271	XM_042479847	8520	Sceloporus undulatus	fence lizard	PREDICTED: Sceloporus undulatus RAB14, member RAS oncogene family (RAB14), mRNA	blastn
Cluster-7426.2	1093.94	0.0173236	0.114419	0.151405	0.879657	0.963746	0.0160372	gi|2069570271|ref|XM_042479847.1|	0	1397	2069570271	XM_042479847	8520	Sceloporus undulatus	fence lizard	PREDICTED: Sceloporus undulatus RAB14, member RAS oncogene family (RAB14), mRNA	blastn
Cluster-7426.3	2011.34	0.00543948	0.112024	0.0485562	0.961273	0.990979	0.00393534	gi|1825705555|ref|XM_033138304.1|	0	1543	1825705555	XM_033138304	80427	Lacerta agilis	Lacerta agilis	PREDICTED: Lacerta agilis RAB14, member RAS oncogene family (RAB14), mRNA	blastn
Cluster-7426.4	1024.18	0.0318072	0.134815	0.235932	0.813485	0.942042	0.0259297	gi|2069570271|ref|XM_042479847.1|	0	1517	2069570271	XM_042479847	8520	Sceloporus undulatus	fence lizard	PREDICTED: Sceloporus undulatus RAB14, member RAS oncogene family (RAB14), mRNA	blastn
Cluster-7427.0	634.969	-0.0302829	0.128628	-0.23543	0.813875	0.942123	0.0258926	gi|2069557904|ref|XM_042473203.1|	0	2028	2069557904	XM_042473203	8520	Sceloporus undulatus	fence lizard	PREDICTED: Sceloporus undulatus voltage dependent anion channel 3 (VDAC3), transcript variant X4, mRNA	blastn
Cluster-7428.0	1763.9	0.0334769	0.0812982	0.411779	0.680501	0.883794	0.0536488	gi|2069515195|ref|XM_042450801.1|	0	1546	2069515195	XM_042450801	8520	Sceloporus undulatus	fence lizard	PREDICTED: Sceloporus undulatus protein ANTAGONIST OF LIKE HETEROCHROMATIN PROTEIN 1-like (LOC121921976), transcript variant X2, mRNA	blastn
Cluster-7429.0	2427.29	0.0541634	0.0981892	0.551623	0.581207	0.830886	0.0804588	gi|1622171347|ref|XM_028708809.1|	0	918	1622171347	XM_028708809	64176	Podarcis muralis	Common wall lizard	PREDICTED: Podarcis muralis vitamin K epoxide reductase complex subunit 1 like 1 (VKORC1L1), transcript variant X1, mRNA	blastn
Cluster-743.0	681.479	-0.00748786	0.13702	-0.0546479	0.956419	0.98954	0.00456646	gi|2069528034|ref|XM_042457530.1|	0	1624	2069528034	XM_042457530	8520	Sceloporus undulatus	fence lizard	PREDICTED: Sceloporus undulatus mitochondrial ribosomal protein S9 (MRPS9), mRNA	blastn
Cluster-7430.0	22.7568	-0.260634	0.711195	-0.366473	0.714012	0.900171	0.0456748	gi|2069522870|ref|XM_042454870.1|	1.85e-106	399	2069522870	XM_042454870	8520	Sceloporus undulatus	fence lizard	PREDICTED: Sceloporus undulatus cytochrome c oxidase subunit 7C, mitochondrial (LOC121923927), mRNA	blastn
Cluster-7431.0	1348.24	-0.0188528	0.0928629	-0.203017	0.839122	0.950969	0.0218336	gi|2069545161|ref|XM_042466462.1|	0	809	2069545161	XM_042466462	8520	Sceloporus undulatus	fence lizard	PREDICTED: Sceloporus undulatus protease associated domain containing 1 (PRADC1), mRNA	blastn
Cluster-7432.0	470.517	2.19519	0.158834	13.8206	1.91e-43	1.39e-41	40.8559	gi|1962373817|emb|LR699042.1|	0.32	50	1962373817	LR699042	240163	Nibea albiflora	white flower croaker	Nibea albiflora genome assembly, chromosome: 19	dc-megablast
Cluster-7433.0	1217.72	-0.342364	0.123414	-2.77411	0.00553535	0.0409839	1.38739	gi|2069503550|ref|XM_042446252.1|	0	1297	2069503550	XM_042446252	8520	Sceloporus undulatus	fence lizard	PREDICTED: Sceloporus undulatus glycophorin C (Gerbich blood group) (GYPC), transcript variant X1, mRNA	blastn
Cluster-7433.1	650.229	-0.0288306	0.216983	-0.13287	0.894296	0.9698	0.0133177	gi|2069503550|ref|XM_042446252.1|	0	1303	2069503550	XM_042446252	8520	Sceloporus undulatus	fence lizard	PREDICTED: Sceloporus undulatus glycophorin C (Gerbich blood group) (GYPC), transcript variant X1, mRNA	blastn
Cluster-7433.2	934.224	-0.240251	0.163779	-1.46693	0.142395	0.419453	0.377317	gi|2069503550|ref|XM_042446252.1|	0	1306	2069503550	XM_042446252	8520	Sceloporus undulatus	fence lizard	PREDICTED: Sceloporus undulatus glycophorin C (Gerbich blood group) (GYPC), transcript variant X1, mRNA	blastn
Cluster-7434.0	6972.54	0.00372502	0.0644211	0.0578229	0.95389	0.988505	0.00502094	gi|2118038282|ref|XM_044417391.1|	0	1151	2118038282	XM_044417391	61221	Varanus komodoensis	Komodo dragon	PREDICTED: Varanus komodoensis proliferating cell nuclear antigen (PCNA), mRNA	blastn
Cluster-7435.0	975.269	0.102579	0.10953	0.93654	0.348995	0.668181	0.175106	gi|2069516018|ref|XM_042451236.1|	0	1297	2069516018	XM_042451236	8520	Sceloporus undulatus	fence lizard	PREDICTED: Sceloporus undulatus ring finger protein 14 (RNF14), transcript variant X2, mRNA	blastn
Cluster-7436.0	3200.53	-0.0770049	0.113779	-0.676794	0.498537	0.784372	0.105478	gi|2069556281|ref|XM_042472330.1|	0	2436	2069556281	XM_042472330	8520	Sceloporus undulatus	fence lizard	PREDICTED: Sceloporus undulatus coronin 2B (CORO2B), transcript variant X2, mRNA	blastn
Cluster-7437.0	181.077	0.0948744	0.243518	0.389598	0.696834	0.89265	0.049319	gi|2069551480|ref|XM_042469769.1|	0	1192	2069551480	XM_042469769	8520	Sceloporus undulatus	fence lizard	PREDICTED: Sceloporus undulatus high mobility group box 2 (HMGB2), mRNA	blastn
Cluster-7438.0	844.867	-0.0247131	0.108673	-0.227408	0.820106	0.944788	0.0246655	gi|1033370407|ref|XM_003224967.3|	0	665	1033370407	XM_003224967	28377	Anolis carolinensis	green anole	PREDICTED: Anolis carolinensis presenilin enhancer gamma-secretase subunit (psenen), mRNA	blastn
Cluster-7439.0	1556.61	0.0145669	0.0903664	0.161198	0.871938	0.96214	0.0167615	gi|2069566466|ref|XM_042477804.1|	0	1171	2069566466	XM_042477804	8520	Sceloporus undulatus	fence lizard	PREDICTED: Sceloporus undulatus actin related protein 2/3 complex subunit 5 like (ARPC5L), mRNA	blastn
Cluster-744.0	2146.74	-0.136244	0.0855813	-1.59198	0.11139	0.363201	0.439853	gi|1033388151|ref|XM_008112146.2|	0	5738	1033388151	XM_008112146	28377	Anolis carolinensis	green anole	PREDICTED: Anolis carolinensis autophagy related 9A (atg9a), transcript variant X2, mRNA	blastn
Cluster-7440.0	1092.54	0.018553	0.135009	0.137421	0.890698	0.968589	0.0138605	gi|2069526302|ref|XM_042456646.1|	0	3925	2069526302	XM_042456646	8520	Sceloporus undulatus	fence lizard	PREDICTED: Sceloporus undulatus translocase of outer mitochondrial membrane 70 (TOMM70), mRNA	blastn
Cluster-7441.0	1053.24	-0.0254562	0.139431	-0.182572	0.855134	0.9563	0.0194057	gi|2069567917|ref|XM_042478590.1|	0	885	2069567917	XM_042478590	8520	Sceloporus undulatus	fence lizard	PREDICTED: Sceloporus undulatus zinc finger RNA-binding protein 2-like (LOC121936382), mRNA	blastn
Cluster-7441.1	567.484	-0.143801	0.150754	-0.953874	0.340147	0.659829	0.180568	gi|2069567917|ref|XM_042478590.1|	0	2025	2069567917	XM_042478590	8520	Sceloporus undulatus	fence lizard	PREDICTED: Sceloporus undulatus zinc finger RNA-binding protein 2-like (LOC121936382), mRNA	blastn
Cluster-7442.0	2.97002	1.16777	1.99128	0.58644	0.55758	NA	#VALUE!	gi|2118032855|ref|XM_044454024.1|	0	1282	2118032855	XM_044454024	61221	Varanus komodoensis	Komodo dragon	PREDICTED: Varanus komodoensis histone H3.3A (LOC123035622), mRNA	blastn
Cluster-7443.0	2176.96	-0.143752	0.119161	-1.20637	0.227674	0.542879	0.265297	gi|2069536315|ref|XM_042461803.1|	0	1956	2069536315	XM_042461803	8520	Sceloporus undulatus	fence lizard	PREDICTED: Sceloporus undulatus tumor protein D52 (TPD52), transcript variant X3, mRNA	blastn
Cluster-7444.0	1194.44	-0.330713	0.108259	-3.05482	0.00225194	0.019664	1.70633	gi|975114422|ref|XM_015416955.1|	1.81e-81	318	975114422	XM_015416955	146911	Gekko japonicus	Gekko japonicus	PREDICTED: Gekko japonicus chromosome unknown open reading frame, human C1orf53 (LOC107115279), mRNA	blastn
Cluster-7445.0	2781.79	0.0437826	0.0779273	0.56184	0.574225	0.826655	0.0826757	gi|2069488671|ref|XM_042443420.1|	0	3928	2069488671	XM_042443420	8520	Sceloporus undulatus	fence lizard	PREDICTED: Sceloporus undulatus protein SSXT (LOC121917443), transcript variant X2, mRNA	blastn
Cluster-7445.1	1051.28	-0.0392895	0.151056	-0.260098	0.794788	0.935309	0.029045	gi|2069488669|ref|XM_042443418.1|	0	4089	2069488669	XM_042443418	8520	Sceloporus undulatus	fence lizard	PREDICTED: Sceloporus undulatus protein SSXT (LOC121917443), transcript variant X1, mRNA	blastn
Cluster-7445.2	1795.8	0.176744	0.110812	1.59499	0.110715	0.361696	0.441657	gi|2069488673|ref|XM_042443421.1|	0	3735	2069488673	XM_042443421	8520	Sceloporus undulatus	fence lizard	PREDICTED: Sceloporus undulatus protein SSXT (LOC121917443), transcript variant X3, mRNA	blastn
Cluster-7446.0	1267.72	-0.0929492	0.0984855	-0.943785	0.34528	0.665009	0.177173	gi|2069501815|ref|XM_042445351.1|	0	2811	2069501815	XM_042445351	8520	Sceloporus undulatus	fence lizard	PREDICTED: Sceloporus undulatus acyl-CoA synthetase short chain family member 1 (ACSS1), transcript variant X1, mRNA	blastn
Cluster-7447.0	637.543	0.285003	0.123269	2.31205	0.020775	0.114291	0.941989	gi|1861541725|ref|XM_035115541.1|	1.81e-62	255	1861541725	XM_035115541	8524	Zootoca vivipara	common lizard	PREDICTED: Zootoca vivipara frizzled class receptor 4 (FZD4), mRNA	blastn
Cluster-7448.0	5147.72	-0.148547	0.0697943	-2.12836	0.0333073	0.162809	0.788321	gi|637319992|ref|XM_008114379.1|	0	1953	637319992	XM_008114379	28377	Anolis carolinensis	green anole	PREDICTED: Anolis carolinensis serine carboxypeptidase 1 (scpep1), mRNA	blastn
Cluster-7448.1	3515.57	-0.0486994	0.0850242	-0.572772	0.566799	0.821814	0.0852264	gi|637319992|ref|XM_008114379.1|	0	1914	637319992	XM_008114379	28377	Anolis carolinensis	green anole	PREDICTED: Anolis carolinensis serine carboxypeptidase 1 (scpep1), mRNA	blastn
Cluster-7449.0	1304.31	-0.166601	0.110577	-1.50666	0.131899	0.401561	0.396249	gi|1033397141|ref|XM_008106296.2|	0	1256	1033397141	XM_008106296	28377	Anolis carolinensis	green anole	PREDICTED: Anolis carolinensis mitochondrial ribosomal protein S22 (mrps22), mRNA	blastn
Cluster-7449.1	52.7071	-0.0625751	0.394814	-0.158493	0.874069	0.962735	0.0164933	gi|1033397141|ref|XM_008106296.2|	0	789	1033397141	XM_008106296	28377	Anolis carolinensis	green anole	PREDICTED: Anolis carolinensis mitochondrial ribosomal protein S22 (mrps22), mRNA	blastn
Cluster-745.0	413.738	-0.230724	0.163231	-1.41348	0.157514	0.445089	0.351554	gi|2069558029|ref|XM_042473272.1|	0	3991	2069558029	XM_042473272	8520	Sceloporus undulatus	fence lizard	PREDICTED: Sceloporus undulatus testis expressed 10 (TEX10), transcript variant X2, mRNA	blastn
Cluster-745.1	255.053	0.0194643	0.179604	0.108374	0.913699	0.977275	0.00998321	gi|2069558029|ref|XM_042473272.1|	0	2754	2069558029	XM_042473272	8520	Sceloporus undulatus	fence lizard	PREDICTED: Sceloporus undulatus testis expressed 10 (TEX10), transcript variant X2, mRNA	blastn
Cluster-7450.0	809.688	-0.27974	0.133347	-2.09783	0.0359203	0.171922	0.764669	gi|312985306|gb|HQ186267.1|	6.95e-39	176	312985306	HQ186267	118677	Cyclura carinata	Cyclura carinata	Cyclura carinata clone CycCar144aac11 microsatellite sequence	blastn
Cluster-7451.0	4428.4	0.149492	0.121425	1.23115	0.218268	0.531938	0.274139	gi|2069525786|ref|XM_042456380.1|	0	3182	2069525786	XM_042456380	8520	Sceloporus undulatus	fence lizard	PREDICTED: Sceloporus undulatus high mobility group box 1 (HMGB1), mRNA	blastn
Cluster-7451.1	3211.21	0.0267389	0.0956851	0.279447	0.779902	0.928791	0.0320819	gi|2069525786|ref|XM_042456380.1|	0	2604	2069525786	XM_042456380	8520	Sceloporus undulatus	fence lizard	PREDICTED: Sceloporus undulatus high mobility group box 1 (HMGB1), mRNA	blastn
Cluster-7451.2	9.12067	0.0347229	1.31887	0.0263277	0.978996	0.995502	0.00195767	gi|2069525786|ref|XM_042456380.1|	0	1932	2069525786	XM_042456380	8520	Sceloporus undulatus	fence lizard	PREDICTED: Sceloporus undulatus high mobility group box 1 (HMGB1), mRNA	blastn
Cluster-7451.3	126.223	0.398136	0.438949	0.907021	0.364396	0.67995	0.167523	gi|2069525786|ref|XM_042456380.1|	0	739	2069525786	XM_042456380	8520	Sceloporus undulatus	fence lizard	PREDICTED: Sceloporus undulatus high mobility group box 1 (HMGB1), mRNA	blastn
Cluster-7452.0	1262.03	0.148435	0.103519	1.43389	0.151604	0.434677	0.361833	gi|2069556741|ref|XM_042472580.1|	0	1882	2069556741	XM_042472580	8520	Sceloporus undulatus	fence lizard	PREDICTED: Sceloporus undulatus calcium binding and coiled-coil domain 2 (CALCOCO2), transcript variant X2, mRNA	blastn
Cluster-7452.1	14.7359	2.34176	1.25142	1.87128	0.0613068	0.24966	0.60265	gi|2069556741|ref|XM_042472580.1|	3.2e-164	593	2069556741	XM_042472580	8520	Sceloporus undulatus	fence lizard	PREDICTED: Sceloporus undulatus calcium binding and coiled-coil domain 2 (CALCOCO2), transcript variant X2, mRNA	blastn
Cluster-7453.0	2316.29	0.177232	0.0997979	1.77591	0.0757484	0.287602	0.541208	gi|1033398289|ref|XM_008107055.2|	0	10115	1033398289	XM_008107055	28377	Anolis carolinensis	green anole	PREDICTED: Anolis carolinensis E3 SUMO-protein ligase RanBP2 (LOC100562216), transcript variant X1, mRNA	blastn
Cluster-7454.0	29.9187	-0.821781	0.570626	-1.44014	0.149828	0.431439	0.36508	gi|1622142140|ref|XM_028751722.1|	2.92e-115	429	1622142140	XM_028751722	64176	Podarcis muralis	Common wall lizard	PREDICTED: Podarcis muralis histone H1.4-like (LOC114607988), mRNA	blastn
Cluster-7455.0	3700.41	-0.140117	0.0847737	-1.65284	0.0983636	0.337907	0.471203	gi|2069499801|ref|XM_042440218.1|	0	811	2069499801	XM_042440218	8520	Sceloporus undulatus	fence lizard	PREDICTED: Sceloporus undulatus ribosomal protein L27a (RPL27A), mRNA	blastn
Cluster-7456.0	12074.8	0.094144	0.0768434	1.22514	0.220522	0.535077	0.271584	gi|2069548774|ref|XM_042468398.1|	0	5158	2069548774	XM_042468398	8520	Sceloporus undulatus	fence lizard	PREDICTED: Sceloporus undulatus transportin 3 (TNPO3), transcript variant X4, mRNA	blastn
Cluster-7456.1	193.132	0.19728	0.198433	0.994189	0.320131	0.641731	0.192647	gi|2069548774|ref|XM_042468398.1|	0	793	2069548774	XM_042468398	8520	Sceloporus undulatus	fence lizard	PREDICTED: Sceloporus undulatus transportin 3 (TNPO3), transcript variant X4, mRNA	blastn
Cluster-7457.0	1071.05	-0.03658	0.124238	-0.294436	0.768425	0.923741	0.0344497	gi|1622157675|ref|XM_028705283.1|	0	673	1622157675	XM_028705283	64176	Podarcis muralis	Common wall lizard	PREDICTED: Podarcis muralis mitochondrial ribosomal protein L28 (MRPL28), mRNA	blastn
Cluster-7458.0	0.229478	1.17195	4.08047	0.287209	0.773953	NA	#VALUE!	gi|2040309511|emb|OU015537.1|	0.11	51.8	2040309511	OU015537	111811	Caprimulgus europaeus	Eurasian nightjar	Caprimulgus europaeus genome assembly, chromosome: W	dc-megablast
Cluster-7458.1	797.393	-0.221507	0.119938	-1.84685	0.0647695	0.259357	0.586102	gi|2069576752|ref|XM_042439598.1|	0	1227	2069576752	XM_042439598	8520	Sceloporus undulatus	fence lizard	PREDICTED: Sceloporus undulatus tuftelin 1 (TUFT1), transcript variant X1, mRNA	blastn
Cluster-7458.2	983.405	0.0809322	0.109474	0.739282	0.459736	0.75477	0.122185	gi|2069576752|ref|XM_042439598.1|	0	1232	2069576752	XM_042439598	8520	Sceloporus undulatus	fence lizard	PREDICTED: Sceloporus undulatus tuftelin 1 (TUFT1), transcript variant X1, mRNA	blastn
Cluster-7458.3	716.962	-0.36918	0.217965	-1.69376	0.0903112	0.319948	0.49492	gi|2069576752|ref|XM_042439598.1|	0	1225	2069576752	XM_042439598	8520	Sceloporus undulatus	fence lizard	PREDICTED: Sceloporus undulatus tuftelin 1 (TUFT1), transcript variant X1, mRNA	blastn
Cluster-7458.4	103.649	0.248188	0.319483	0.77684	0.437253	0.738641	0.131566	gi|2069576752|ref|XM_042439598.1|	0	1099	2069576752	XM_042439598	8520	Sceloporus undulatus	fence lizard	PREDICTED: Sceloporus undulatus tuftelin 1 (TUFT1), transcript variant X1, mRNA	blastn
Cluster-7459.0	4529.62	0.297829	0.0801993	3.71361	0.000204327	0.00247752	2.60598	gi|2069574510|ref|XM_042438413.1|	0	2883	2069574510	XM_042438413	8520	Sceloporus undulatus	fence lizard	PREDICTED: Sceloporus undulatus adaptor related protein complex 1 subunit gamma 1 (AP1G1), transcript variant X2, mRNA	blastn
Cluster-7459.1	6642.17	0.234621	0.0771724	3.04022	0.00236406	0.0204443	1.68943	gi|2069574510|ref|XM_042438413.1|	0	3714	2069574510	XM_042438413	8520	Sceloporus undulatus	fence lizard	PREDICTED: Sceloporus undulatus adaptor related protein complex 1 subunit gamma 1 (AP1G1), transcript variant X2, mRNA	blastn
Cluster-746.0	174.695	0.109486	0.256913	0.42616	0.669991	0.87843	0.0562929	gi|2069499966|ref|XM_042441082.1|	0	1338	2069499966	XM_042441082	8520	Sceloporus undulatus	fence lizard	PREDICTED: Sceloporus undulatus nucleotide binding protein like (NUBPL), transcript variant X1, mRNA	blastn
Cluster-7460.0	1201.35	-0.0312901	0.11573	-0.270372	0.786874	0.931739	0.0307056	gi|2069520809|ref|XM_042453787.1|	0	1236	2069520809	XM_042453787	8520	Sceloporus undulatus	fence lizard	PREDICTED: Sceloporus undulatus tetratricopeptide repeat domain 33 (TTC33), mRNA	blastn
Cluster-7461.0	5.14904	1.32263	1.19332	1.10836	0.267705	0.587416	0.231054	gi|2069512134|ref|XM_042449194.1|	0	1703	2069512134	XM_042449194	8520	Sceloporus undulatus	fence lizard	PREDICTED: Sceloporus undulatus heterogeneous nuclear ribonucleoprotein K (HNRNPK), transcript variant X5, mRNA	blastn
Cluster-7461.1	4775.26	0.116252	0.105499	1.10193	0.270493	0.590185	0.229012	gi|2069512130|ref|XM_042449192.1|	0	3465	2069512130	XM_042449192	8520	Sceloporus undulatus	fence lizard	PREDICTED: Sceloporus undulatus heterogeneous nuclear ribonucleoprotein K (HNRNPK), transcript variant X3, mRNA	blastn
Cluster-7462.0	929.781	0.106629	0.130133	0.819386	0.412566	0.721009	0.14206	gi|2069530837|ref|XM_042458990.1|	0	1411	2069530837	XM_042458990	8520	Sceloporus undulatus	fence lizard	PREDICTED: Sceloporus undulatus receptor accessory protein 3 (REEP3), mRNA	blastn
Cluster-7463.0	1411.51	-0.162784	0.09988	-1.62979	0.103145	0.347466	0.459088	gi|2069511392|ref|XM_042448803.1|	0	1149	2069511392	XM_042448803	8520	Sceloporus undulatus	fence lizard	PREDICTED: Sceloporus undulatus haloacid dehalogenase like hydrolase domain containing 2 (HDHD2), transcript variant X2, mRNA	blastn
Cluster-7464.0	1462.73	0.18423	0.104238	1.7674	0.0771613	0.290958	0.536169	gi|2069542300|ref|XM_042464979.1|	0	3057	2069542300	XM_042464979	8520	Sceloporus undulatus	fence lizard	PREDICTED: Sceloporus undulatus RAD21 cohesin complex component (RAD21), mRNA	blastn
Cluster-7465.0	5117.88	0.0771731	0.104792	0.736444	0.461461	0.755912	0.121529	gi|2069570528|ref|XM_042479987.1|	0	1652	2069570528	XM_042479987	8520	Sceloporus undulatus	fence lizard	PREDICTED: Sceloporus undulatus RAB11B, member RAS oncogene family (RAB11B), mRNA	blastn
Cluster-7465.1	2098.86	0.0860736	0.113692	0.757077	0.449004	0.747476	0.126402	gi|2069570528|ref|XM_042479987.1|	0	2183	2069570528	XM_042479987	8520	Sceloporus undulatus	fence lizard	PREDICTED: Sceloporus undulatus RAB11B, member RAS oncogene family (RAB11B), mRNA	blastn
Cluster-7466.0	9069.2	-0.0658596	0.147641	-0.446078	0.655541	0.87156	0.0597029	gi|2069569168|ref|XM_042479259.1|	0	7409	2069569168	XM_042479259	8520	Sceloporus undulatus	fence lizard	PREDICTED: Sceloporus undulatus mediator complex subunit 12 (MED12), transcript variant X2, mRNA	blastn
Cluster-7467.0	750.423	0.234515	0.109069	2.15014	0.0315439	0.15649	0.805514	gi|2069498146|ref|XM_042475466.1|	0	1035	2069498146	XM_042475466	8520	Sceloporus undulatus	fence lizard	PREDICTED: Sceloporus undulatus caspase 10 (CASP10), transcript variant X1, mRNA	blastn
Cluster-7468.0	292.292	-0.0295905	0.222226	-0.133155	0.894071	0.9698	0.0133177	gi|2069559488|ref|XM_042474081.1|	0	2536	2069559488	XM_042474081	8520	Sceloporus undulatus	fence lizard	PREDICTED: Sceloporus undulatus caveolae associated protein 1 (CAVIN1), transcript variant X2, mRNA	blastn
Cluster-7468.1	16907.8	-0.0552919	0.10667	-0.518344	0.604218	0.84243	0.0744663	gi|2069559486|ref|XM_042474080.1|	0	3400	2069559486	XM_042474080	8520	Sceloporus undulatus	fence lizard	PREDICTED: Sceloporus undulatus caveolae associated protein 1 (CAVIN1), transcript variant X1, mRNA	blastn
Cluster-7469.0	1457.8	0.0790521	0.0883657	0.894602	0.371	0.686409	0.163417	gi|2069499500|ref|XM_042438686.1|	0	4002	2069499500	XM_042438686	8520	Sceloporus undulatus	fence lizard	PREDICTED: Sceloporus undulatus cleavage and polyadenylation specific factor 2 (CPSF2), mRNA	blastn
Cluster-747.0	567.7	-0.211146	0.148528	-1.42159	0.155145	0.44041	0.356143	gi|1033372432|ref|XM_003225756.3|	0	1604	1033372432	XM_003225756	28377	Anolis carolinensis	green anole	PREDICTED: Anolis carolinensis leucine zipper transcription factor like 1 (lztfl1), transcript variant X2, mRNA	blastn
Cluster-7470.0	621.805	-0.303099	0.158391	-1.91361	0.0556705	0.23323	0.632215	gi|2069553960|ref|XM_042471086.1|	2.43e-115	429	2069553960	XM_042471086	8520	Sceloporus undulatus	fence lizard	PREDICTED: Sceloporus undulatus NADH:ubiquinone oxidoreductase subunit A3 (NDUFA3), mRNA	blastn
Cluster-7470.1	85.4572	-0.161492	0.414637	-0.389479	0.696922	0.89265	0.049319	gi|2069553960|ref|XM_042471086.1|	4.15e-123	455	2069553960	XM_042471086	8520	Sceloporus undulatus	fence lizard	PREDICTED: Sceloporus undulatus NADH:ubiquinone oxidoreductase subunit A3 (NDUFA3), mRNA	blastn
Cluster-7471.0	1566.68	0.115472	0.129952	0.888576	0.374231	0.688395	0.162162	gi|1033364888|ref|XM_008113970.2|	0	5489	1033364888	XM_008113970	28377	Anolis carolinensis	green anole	PREDICTED: Anolis carolinensis peptidylglycine alpha-amidating monooxygenase (pam), transcript variant X6, mRNA	blastn
Cluster-7471.1	2977.07	0.160298	0.0984653	1.62796	0.103533	0.348189	0.458184	gi|2069523527|ref|XM_042455218.1|	0	5293	2069523527	XM_042455218	8520	Sceloporus undulatus	fence lizard	PREDICTED: Sceloporus undulatus peptidylglycine alpha-amidating monooxygenase (PAM), transcript variant X4, mRNA	blastn
Cluster-7471.2	1526.1	-0.132437	0.18766	-0.705728	0.480358	0.770738	0.113093	gi|2069523521|ref|XM_042455215.1|	0	5847	2069523521	XM_042455215	8520	Sceloporus undulatus	fence lizard	PREDICTED: Sceloporus undulatus peptidylglycine alpha-amidating monooxygenase (PAM), transcript variant X1, mRNA	blastn
Cluster-7472.0	950.73	0.145654	0.11437	1.27352	0.202832	0.512486	0.290318	gi|1033392415|ref|XM_016991069.1|	0	5962	1033392415	XM_016991069	28377	Anolis carolinensis	green anole	PREDICTED: Anolis carolinensis polypyrimidine tract binding protein 3 (ptbp3), transcript variant X3, mRNA	blastn
Cluster-7472.1	1823.75	0.127565	0.137787	0.925813	0.354543	0.671752	0.172791	gi|1033392415|ref|XM_016991069.1|	0	6324	1033392415	XM_016991069	28377	Anolis carolinensis	green anole	PREDICTED: Anolis carolinensis polypyrimidine tract binding protein 3 (ptbp3), transcript variant X3, mRNA	blastn
Cluster-7473.0	2739.27	-0.0661488	0.108932	-0.607247	0.543687	0.809257	0.0919136	gi|2069573406|ref|XM_042437820.1|	0	1893	2069573406	XM_042437820	8520	Sceloporus undulatus	fence lizard	PREDICTED: Sceloporus undulatus trinucleotide repeat containing 18 (TNRC18), mRNA	blastn
Cluster-7474.0	1.83252	1.30712	1.95982	0.666961	0.504797	NA	#VALUE!	gi|2069531935|ref|XM_042459561.1|	3.73e-67	268	2069531935	XM_042459561	8520	Sceloporus undulatus	fence lizard	PREDICTED: Sceloporus undulatus DNA damage inducible transcript 4 (DDIT4), mRNA	blastn
Cluster-7475.0	849.895	-0.0110366	0.105152	-0.104958	0.916409	0.977813	0.00974398	gi|1033392718|ref|XM_008103651.2|	0	1760	1033392718	XM_008103651	28377	Anolis carolinensis	green anole	PREDICTED: Anolis carolinensis TARBP2, RISC loading complex RNA binding subunit (tarbp2), transcript variant X1, mRNA	blastn
Cluster-7476.0	2571.23	0.0886096	0.107283	0.825942	0.408837	0.718027	0.143859	gi|2069493492|ref|XM_042451013.1|	0	1504	2069493492	XM_042451013	8520	Sceloporus undulatus	fence lizard	PREDICTED: Sceloporus undulatus mitogen-activated protein kinase 1 interacting protein 1 like (MAPK1IP1L), mRNA	blastn
Cluster-7476.1	562.299	0.320537	0.249087	1.28685	0.198147	0.505599	0.296194	gi|2069493492|ref|XM_042451013.1|	0	1504	2069493492	XM_042451013	8520	Sceloporus undulatus	fence lizard	PREDICTED: Sceloporus undulatus mitogen-activated protein kinase 1 interacting protein 1 like (MAPK1IP1L), mRNA	blastn
Cluster-7477.0	2166.58	0.0953431	0.107197	0.889421	0.373777	0.687953	0.162441	gi|1033370230|ref|XM_008117002.2|	0	2865	1033370230	XM_008117002	28377	Anolis carolinensis	green anole	PREDICTED: Anolis carolinensis THUMP domain containing 3 (thumpd3), transcript variant X2, mRNA	blastn
Cluster-7478.0	1267.71	0.0775394	0.114497	0.677218	0.498268	0.784178	0.105586	gi|2069489308|ref|XM_042443752.1|	0	1085	2069489308	XM_042443752	8520	Sceloporus undulatus	fence lizard	PREDICTED: Sceloporus undulatus SREBP regulating gene protein-like (LOC121917641), mRNA	blastn
Cluster-7479.0	689.246	0.0823414	0.135392	0.60817	0.543075	0.808932	0.0920881	gi|2069547086|ref|XM_042467481.1|	0	4200	2069547086	XM_042467481	8520	Sceloporus undulatus	fence lizard	PREDICTED: Sceloporus undulatus E74 like ETS transcription factor 2 (ELF2), transcript variant X1, mRNA	blastn
Cluster-748.0	1501.55	0.000357998	0.104311	0.00343202	0.997262	0.999988	5.34053e-06	gi|2069552259|ref|XM_042470185.1|	0	1725	2069552259	XM_042470185	8520	Sceloporus undulatus	fence lizard	PREDICTED: Sceloporus undulatus SMYD family member 5 (SMYD5), transcript variant X1, mRNA	blastn
Cluster-7480.0	158.872	-0.192515	0.273901	-0.702864	0.482141	0.772102	0.112325	gi|2069504057|ref|XM_042446510.1|	0	963	2069504057	XM_042446510	8520	Sceloporus undulatus	fence lizard	PREDICTED: Sceloporus undulatus translocase of outer mitochondrial membrane 20 (TOMM20), mRNA	blastn
Cluster-7480.1	1961.7	-0.129019	0.0878058	-1.46937	0.141732	0.41841	0.378398	gi|2069504057|ref|XM_042446510.1|	0	1131	2069504057	XM_042446510	8520	Sceloporus undulatus	fence lizard	PREDICTED: Sceloporus undulatus translocase of outer mitochondrial membrane 20 (TOMM20), mRNA	blastn
Cluster-7481.0	997.597	0.0991369	0.107104	0.925612	0.354647	0.671752	0.172791	gi|2069548090|ref|XM_042468027.1|	0	2981	2069548090	XM_042468027	8520	Sceloporus undulatus	fence lizard	PREDICTED: Sceloporus undulatus DnaJ heat shock protein family (Hsp40) member C2 (DNAJC2), transcript variant X1, mRNA	blastn
Cluster-7482.0	2196.52	-0.00886619	0.103304	-0.0858262	0.931605	0.982482	0.00767525	gi|2069525589|ref|XM_042456281.1|	0	2278	2069525589	XM_042456281	8520	Sceloporus undulatus	fence lizard	PREDICTED: Sceloporus undulatus ribosomal oxygenase 2 (RIOX2), transcript variant X2, mRNA	blastn
Cluster-7483.0	10.4268	0.496066	0.914296	0.542567	0.587428	0.834435	0.0786073	gi|2069504523|ref|XM_042446754.1|	2.91e-48	206	2069504523	XM_042446754	8520	Sceloporus undulatus	fence lizard	PREDICTED: Sceloporus undulatus uncharacterized LOC121919816 (LOC121919816), transcript variant X2, mRNA	blastn
Cluster-7484.0	2271.96	-0.263674	0.0799181	-3.29931	0.000969241	0.00961553	2.01703	gi|2069508019|ref|XM_042442697.1|	0	2996	2069508019	XM_042442697	8520	Sceloporus undulatus	fence lizard	PREDICTED: Sceloporus undulatus cut like homeobox 1 (CUX1), transcript variant X4, mRNA	blastn
Cluster-7485.0	707.334	0.00771407	0.150189	0.0513626	0.959037	0.990157	0.00429591	gi|1033402389|ref|XM_003220256.3|	0	1109	1033402389	XM_003220256	28377	Anolis carolinensis	green anole	PREDICTED: Anolis carolinensis transmembrane protein 53 (tmem53), mRNA	blastn
Cluster-7486.0	2505.11	-0.157665	0.0804315	-1.96024	0.0499681	0.217165	0.66321	gi|2069508658|ref|XM_042447341.1|	0	2819	2069508658	XM_042447341	8520	Sceloporus undulatus	fence lizard	PREDICTED: Sceloporus undulatus G protein nucleolar 1 (putative) (GNL1), transcript variant X1, mRNA	blastn
Cluster-7487.0	1838.9	-0.187834	0.110922	-1.69338	0.0903834	0.320015	0.49483	gi|2069573329|ref|XR_006100528.1|	0	717	2069573329	XR_006100528	8520	Sceloporus undulatus	fence lizard	PREDICTED: Sceloporus undulatus N-acetyltransferase domain containing 1 (NATD1), transcript variant X5, misc_RNA	blastn
Cluster-7488.0	1454.24	0.116289	0.0925138	1.25699	0.208756	0.521099	0.28308	gi|2069569737|ref|XM_042479566.1|	0	1668	2069569737	XM_042479566	8520	Sceloporus undulatus	fence lizard	PREDICTED: Sceloporus undulatus stromal cell derived factor 4 (SDF4), mRNA	blastn
Cluster-7488.1	1229.98	0.0815649	0.0952243	0.856556	0.391691	0.704059	0.152391	gi|2069569737|ref|XM_042479566.1|	0	1668	2069569737	XM_042479566	8520	Sceloporus undulatus	fence lizard	PREDICTED: Sceloporus undulatus stromal cell derived factor 4 (SDF4), mRNA	blastn
Cluster-7488.2	833.525	0.21917	0.113483	1.93129	0.0534468	0.227093	0.643796	gi|2069569737|ref|XM_042479566.1|	0	1731	2069569737	XM_042479566	8520	Sceloporus undulatus	fence lizard	PREDICTED: Sceloporus undulatus stromal cell derived factor 4 (SDF4), mRNA	blastn
Cluster-7488.3	653.99	0.286383	0.17613	1.62598	0.103954	0.348989	0.457188	gi|2069569737|ref|XM_042479566.1|	0	1742	2069569737	XM_042479566	8520	Sceloporus undulatus	fence lizard	PREDICTED: Sceloporus undulatus stromal cell derived factor 4 (SDF4), mRNA	blastn
Cluster-7489.0	1885.8	0.0292843	0.105435	0.277746	0.781207	0.929124	0.0319263	gi|2069558019|ref|XM_042473265.1|	0	859	2069558019	XM_042473265	8520	Sceloporus undulatus	fence lizard	PREDICTED: Sceloporus undulatus zinc finger protein 691-like (LOC121933474), transcript variant X2, mRNA	blastn
Cluster-749.0	917.84	-0.0920532	0.126845	-0.725716	0.468013	0.761685	0.118224	gi|2069575816|ref|XM_042439098.1|	0	2069	2069575816	XM_042439098	8520	Sceloporus undulatus	fence lizard	PREDICTED: Sceloporus undulatus sirtuin 2 (SIRT2), mRNA	blastn
Cluster-7490.0	8050.67	-0.0183432	0.118923	-0.154245	0.877417	0.963562	0.0161203	gi|2069517025|ref|XM_042451780.1|	0	1840	2069517025	XM_042451780	8520	Sceloporus undulatus	fence lizard	PREDICTED: Sceloporus undulatus GDNF family receptor alpha 3 (GFRA3), mRNA	blastn
Cluster-7491.0	143.386	0.226301	0.2401	0.94253	0.345921	0.665632	0.176766	gi|2069524914|ref|XM_042455948.1|	3.29e-36	167	2069524914	XM_042455948	8520	Sceloporus undulatus	fence lizard	PREDICTED: Sceloporus undulatus prolyl 4-hydroxylase, transmembrane (P4HTM), transcript variant X3, mRNA	dc-megablast
Cluster-7492.0	2399.11	-0.120449	0.0785136	-1.53411	0.125002	0.388541	0.410563	gi|2069572857|ref|XM_042437529.1|	0	2244	2069572857	XM_042437529	8520	Sceloporus undulatus	fence lizard	PREDICTED: Sceloporus undulatus LUC7 like (LUC7L), transcript variant X2, mRNA	blastn
Cluster-7493.0	2542.17	0.20277	0.11525	1.75939	0.0785114	0.293881	0.531828	gi|2069554971|ref|XM_042471625.1|	0	6384	2069554971	XM_042471625	8520	Sceloporus undulatus	fence lizard	PREDICTED: Sceloporus undulatus TAO kinase 2 (TAOK2), transcript variant X3, mRNA	blastn
Cluster-7493.1	1836.14	-0.0345508	0.10568	-0.326939	0.743714	0.914674	0.0387335	gi|1033370479|ref|XM_016996049.1|	0	5046	1033370479	XM_016996049	28377	Anolis carolinensis	green anole	PREDICTED: Anolis carolinensis TAO kinase 2 (taok2), mRNA	blastn
Cluster-7494.0	7869.99	-0.131737	0.10166	-1.29585	0.195027	0.501148	0.300034	gi|2069499082|ref|XM_042480171.1|	0	2806	2069499082	XM_042480171	8520	Sceloporus undulatus	fence lizard	PREDICTED: Sceloporus undulatus tubulin gamma complex associated protein 2 (TUBGCP2), transcript variant X4, mRNA	blastn
Cluster-7495.0	212.435	-0.00697651	0.226424	-0.0308117	0.97542	0.99416	0.00254354	gi|2069562049|ref|XM_042475457.1|	0	918	2069562049	XM_042475457	8520	Sceloporus undulatus	fence lizard	PREDICTED: Sceloporus undulatus solute carrier family 6 member 20 (SLC6A20), mRNA	blastn
Cluster-7496.0	840.1	-0.385207	0.112072	-3.43714	0.000587883	0.00625953	2.20346	gi|2069518359|ref|XM_042452487.1|	0	839	2069518359	XM_042452487	8520	Sceloporus undulatus	fence lizard	PREDICTED: Sceloporus undulatus nucleoside diphosphate kinase (LOC121922737), transcript variant X1, mRNA	blastn
Cluster-7496.1	142.282	0.0678403	0.275317	0.246408	0.805366	0.938733	0.0274581	gi|2069518359|ref|XM_042452487.1|	0	839	2069518359	XM_042452487	8520	Sceloporus undulatus	fence lizard	PREDICTED: Sceloporus undulatus nucleoside diphosphate kinase (LOC121922737), transcript variant X1, mRNA	blastn
Cluster-7496.2	236.174	0.415588	0.237737	1.7481	0.0804466	0.298239	0.525436	gi|2069518359|ref|XM_042452487.1|	0	869	2069518359	XM_042452487	8520	Sceloporus undulatus	fence lizard	PREDICTED: Sceloporus undulatus nucleoside diphosphate kinase (LOC121922737), transcript variant X1, mRNA	blastn
Cluster-7496.3	9188	-0.138584	0.100031	-1.38541	0.165927	0.458677	0.338493	gi|2069518359|ref|XM_042452487.1|	0	869	2069518359	XM_042452487	8520	Sceloporus undulatus	fence lizard	PREDICTED: Sceloporus undulatus nucleoside diphosphate kinase (LOC121922737), transcript variant X1, mRNA	blastn
Cluster-7496.4	34.693	-0.183238	0.610364	-0.300211	0.764016	0.921834	0.0353474	gi|2069518359|ref|XM_042452487.1|	0	869	2069518359	XM_042452487	8520	Sceloporus undulatus	fence lizard	PREDICTED: Sceloporus undulatus nucleoside diphosphate kinase (LOC121922737), transcript variant X1, mRNA	blastn
Cluster-7496.5	3079.04	-0.21391	0.101337	-2.11087	0.0347837	0.168024	0.774628	gi|2069518359|ref|XM_042452487.1|	0	763	2069518359	XM_042452487	8520	Sceloporus undulatus	fence lizard	PREDICTED: Sceloporus undulatus nucleoside diphosphate kinase (LOC121922737), transcript variant X1, mRNA	blastn
Cluster-7497.0	1114.55	0.172608	0.0973936	1.77227	0.07635	0.289	0.539102	gi|2069544670|ref|XM_042466230.1|	0	1435	2069544670	XM_042466230	8520	Sceloporus undulatus	fence lizard	PREDICTED: Sceloporus undulatus ring finger protein 4 (RNF4), transcript variant X3, mRNA	blastn
Cluster-7497.1	1071.46	0.100281	0.140273	0.714898	0.474672	0.766599	0.115432	gi|2069544670|ref|XM_042466230.1|	0	1493	2069544670	XM_042466230	8520	Sceloporus undulatus	fence lizard	PREDICTED: Sceloporus undulatus ring finger protein 4 (RNF4), transcript variant X3, mRNA	blastn
Cluster-7498.0	1098.05	-0.39618	0.111525	-3.5524	0.000381727	0.00429058	2.36748	gi|1033391036|ref|XM_008108296.2|	0	1424	1033391036	XM_008108296	28377	Anolis carolinensis	green anole	PREDICTED: Anolis carolinensis cell cycle exit and neuronal differentiation 1 (cend1), transcript variant X1, mRNA	blastn
Cluster-7499.0	1516.06	0.264794	0.126963	2.0856	0.0370153	0.175706	0.755214	gi|2069573866|ref|XM_042438070.1|	0	1088	2069573866	XM_042438070	8520	Sceloporus undulatus	fence lizard	PREDICTED: Sceloporus undulatus DEAD-box helicase 28 (DDX28), mRNA	blastn
Cluster-75.0	34.0834	1.00345	0.58072	1.72794	0.0839986	0.306402	0.513708	gi|154744807|gb|EU040079.1|	1.72e-21	119	154744807	EU040079	118686	N/A	N/A	Cyclura cornuta stejnegeri clone Ccste_37 microsatellite sequence	blastn
Cluster-750.0	1014.29	-0.112291	0.100626	-1.11592	0.264455	0.584171	0.23346	gi|2070683284|emb|OU426863.1|	0.82	52.7	2070683284	OU426863	881891	Dolichovespula media	median wasp	Dolichovespula media genome assembly, chromosome: 13	dc-megablast
Cluster-7500.0	476.704	0.416421	0.134578	3.09426	0.00197303	0.0175413	1.75594	gi|1033379999|ref|XM_003228801.3|	1.52e-73	291	1033379999	XM_003228801	28377	Anolis carolinensis	green anole	PREDICTED: Anolis carolinensis PDGFA associated protein 1 (pdap1), mRNA	blastn
Cluster-7500.1	729.29	0.774588	0.228865	3.38448	0.000713131	0.00736507	2.13282	gi|2069574824|ref|XM_042438579.1|	0	1423	2069574824	XM_042438579	8520	Sceloporus undulatus	fence lizard	PREDICTED: Sceloporus undulatus PDGFA associated protein 1 (PDAP1), mRNA	blastn
Cluster-7500.2	207.398	0.109592	0.283962	0.385941	0.69954	0.893645	0.0488348	gi|2069574824|ref|XM_042438579.1|	0	1325	2069574824	XM_042438579	8520	Sceloporus undulatus	fence lizard	PREDICTED: Sceloporus undulatus PDGFA associated protein 1 (PDAP1), mRNA	blastn
Cluster-7500.3	6057.48	0.375092	0.0694515	5.40077	6.64e-08	1.42e-06	5.8487	gi|2069574824|ref|XM_042438579.1|	0	1341	2069574824	XM_042438579	8520	Sceloporus undulatus	fence lizard	PREDICTED: Sceloporus undulatus PDGFA associated protein 1 (PDAP1), mRNA	blastn
Cluster-7500.4	183.389	0.140179	0.371622	0.377208	0.706019	0.896351	0.0475218	gi|2069574824|ref|XM_042438579.1|	0	1327	2069574824	XM_042438579	8520	Sceloporus undulatus	fence lizard	PREDICTED: Sceloporus undulatus PDGFA associated protein 1 (PDAP1), mRNA	blastn
Cluster-7500.5	463.925	0.365841	0.159097	2.29948	0.0214775	0.117	0.931813	gi|2069574824|ref|XM_042438579.1|	0	728	2069574824	XM_042438579	8520	Sceloporus undulatus	fence lizard	PREDICTED: Sceloporus undulatus PDGFA associated protein 1 (PDAP1), mRNA	blastn
Cluster-7500.6	402.623	0.286813	0.253408	1.13182	0.257708	0.576932	0.238876	gi|2069574824|ref|XM_042438579.1|	4.52e-137	501	2069574824	XM_042438579	8520	Sceloporus undulatus	fence lizard	PREDICTED: Sceloporus undulatus PDGFA associated protein 1 (PDAP1), mRNA	blastn
Cluster-7500.7	7698.35	0.411129	0.0818517	5.02285	5.09e-07	9.61e-06	5.01714	gi|2069574824|ref|XM_042438579.1|	0	1419	2069574824	XM_042438579	8520	Sceloporus undulatus	fence lizard	PREDICTED: Sceloporus undulatus PDGFA associated protein 1 (PDAP1), mRNA	blastn
Cluster-7500.8	372.307	0.395178	0.194405	2.03276	0.0420769	0.192387	0.715824	gi|2069574824|ref|XM_042438579.1|	0	680	2069574824	XM_042438579	8520	Sceloporus undulatus	fence lizard	PREDICTED: Sceloporus undulatus PDGFA associated protein 1 (PDAP1), mRNA	blastn
Cluster-7501.0	146.109	-0.186622	0.287461	-0.649207	0.516204	0.792466	0.10102	gi|2069527243|ref|XM_042457130.1|	0	1829	2069527243	XM_042457130	8520	Sceloporus undulatus	fence lizard	PREDICTED: Sceloporus undulatus chaperonin containing TCP1 subunit 8 (CCT8), transcript variant X2, mRNA	blastn
Cluster-7502.0	641.231	1.30477	0.199246	6.54855	5.81e-11	1.57e-09	8.80548	gi|1033406387|ref|XM_008111853.2|	0	4392	1033406387	XM_008111853	28377	Anolis carolinensis	green anole	PREDICTED: Anolis carolinensis OTU deubiquitinase 4 (otud4), mRNA	blastn
Cluster-7503.0	3790.08	-0.0812489	0.101128	-0.803427	0.421728	0.727818	0.137977	gi|2069526379|ref|XM_042456686.1|	0	2296	2069526379	XM_042456686	8520	Sceloporus undulatus	fence lizard	PREDICTED: Sceloporus undulatus ornithine aminotransferase (OAT), transcript variant X1, mRNA	blastn
Cluster-7503.1	3254.95	-0.0769446	0.0932953	-0.824743	0.409518	0.71847	0.143591	gi|2069526381|ref|XM_042456687.1|	0	1347	2069526381	XM_042456687	8520	Sceloporus undulatus	fence lizard	PREDICTED: Sceloporus undulatus ornithine aminotransferase (OAT), transcript variant X2, mRNA	blastn
Cluster-7503.2	5701.71	0.0300816	0.087927	0.34212	0.732261	0.909421	0.0412352	gi|2069526379|ref|XM_042456686.1|	0	2296	2069526379	XM_042456686	8520	Sceloporus undulatus	fence lizard	PREDICTED: Sceloporus undulatus ornithine aminotransferase (OAT), transcript variant X1, mRNA	blastn
Cluster-7504.0	1994.22	0.24562	0.0922044	2.66386	0.00772493	0.053199	1.2741	gi|2069493750|ref|XM_042452330.1|	0	9692	2069493750	XM_042452330	8520	Sceloporus undulatus	fence lizard	PREDICTED: Sceloporus undulatus AT-hook containing transcription factor 1 (AHCTF1), transcript variant X1, mRNA	blastn
Cluster-7505.0	4162.88	0.00201004	0.100741	0.0199526	0.984081	0.99739	0.00113481	gi|2069571572|ref|XM_042480553.1|	0	1716	2069571572	XM_042480553	8520	Sceloporus undulatus	fence lizard	PREDICTED: Sceloporus undulatus AMMECR nuclear protein 1 (AMMECR1), transcript variant X1, mRNA	blastn
Cluster-7506.0	121.527	0.349367	0.36414	0.959429	0.337343	0.65729	0.182243	gi|1861507058|ref|XM_035139673.1|	5.76e-95	363	1861507058	XM_035139673	8524	Zootoca vivipara	common lizard	PREDICTED: Zootoca vivipara 6-pyruvoyl tetrahydrobiopterin synthase-like (LOC118097078), transcript variant X3, mRNA	blastn
Cluster-7506.1	622.791	-0.0261187	0.221949	-0.117679	0.906322	0.97406	0.0114144	gi|2069565186|ref|XM_042477127.1|	0	699	2069565186	XM_042477127	8520	Sceloporus undulatus	fence lizard	PREDICTED: Sceloporus undulatus 6-pyruvoyl tetrahydrobiopterin synthase-like (LOC121935519), mRNA	blastn
Cluster-7507.0	230.812	-0.24056	0.191624	-1.25537	0.209344	0.522088	0.282256	gi|1829138019|gb|MT032003.1|	1.54e-30	151	1829138019	MT032003	8737	Crotalus scutulatus	Mojave rattlesnake	Crotalus scutulatus B-type SVMP complex genomic sequence	dc-megablast
Cluster-7508.0	481.423	-0.161215	0.159527	-1.01058	0.312215	0.633357	0.198352	gi|2069507294|ref|XM_042442309.1|	7.36e-117	435	2069507294	XM_042442309	8520	Sceloporus undulatus	fence lizard	PREDICTED: Sceloporus undulatus LYR motif containing 9 (LYRM9), transcript variant X3, mRNA	blastn
Cluster-7509.0	15.0135	-0.0977066	1.13263	-0.0862649	0.931256	0.982406	0.00770883	gi|2069517303|ref|XM_042451928.1|	0	723	2069517303	XM_042451928	8520	Sceloporus undulatus	fence lizard	PREDICTED: Sceloporus undulatus signal sequence receptor subunit 4 (SSR4), mRNA	blastn
Cluster-7509.1	33.4591	-0.106463	0.487378	-0.218441	0.827085	0.946655	0.0238085	gi|2069517303|ref|XM_042451928.1|	0	695	2069517303	XM_042451928	8520	Sceloporus undulatus	fence lizard	PREDICTED: Sceloporus undulatus signal sequence receptor subunit 4 (SSR4), mRNA	blastn
Cluster-751.0	1897.58	-0.244816	0.108772	-2.25073	0.0244028	0.129446	0.887911	gi|2069510951|ref|XM_042448568.1|	1.38e-130	481	2069510951	XM_042448568	8520	Sceloporus undulatus	fence lizard	PREDICTED: Sceloporus undulatus galectin-1-like (LOC121921077), transcript variant X1, mRNA	blastn
Cluster-7510.0	1832.29	-0.03342	0.103326	-0.323441	0.746361	0.916184	0.0380175	gi|2069571483|ref|XM_042480503.1|	0	2161	2069571483	XM_042480503	8520	Sceloporus undulatus	fence lizard	PREDICTED: Sceloporus undulatus iduronate 2-sulfatase (IDS), transcript variant X1, mRNA	blastn
Cluster-7511.0	1.59883	-4.02911	3.91788	-1.02839	0.303766	NA	#VALUE!	gi|2069534925|ref|XM_042461101.1|	0	1857	2069534925	XM_042461101	8520	Sceloporus undulatus	fence lizard	PREDICTED: Sceloporus undulatus eukaryotic translation initiation factor 5B (EIF5B), mRNA	blastn
Cluster-7511.1	197.627	-0.145222	0.244315	-0.594404	0.552242	0.81359	0.0895947	gi|2069534925|ref|XM_042461101.1|	3.25e-171	616	2069534925	XM_042461101	8520	Sceloporus undulatus	fence lizard	PREDICTED: Sceloporus undulatus eukaryotic translation initiation factor 5B (EIF5B), mRNA	blastn
Cluster-7511.2	0.13616	1.17195	4.08047	0.287209	0.773953	NA	#VALUE!	gi|2069534925|ref|XM_042461101.1|	0	1692	2069534925	XM_042461101	8520	Sceloporus undulatus	fence lizard	PREDICTED: Sceloporus undulatus eukaryotic translation initiation factor 5B (EIF5B), mRNA	blastn
Cluster-7511.3	28.1003	-0.718609	0.502204	-1.43091	0.152456	0.436127	0.360387	gi|2069534925|ref|XM_042461101.1|	0	1801	2069534925	XM_042461101	8520	Sceloporus undulatus	fence lizard	PREDICTED: Sceloporus undulatus eukaryotic translation initiation factor 5B (EIF5B), mRNA	blastn
Cluster-7511.4	32.5275	0.623848	0.572352	1.08997	0.275725	0.595951	0.224789	gi|2069534925|ref|XM_042461101.1|	0	4584	2069534925	XM_042461101	8520	Sceloporus undulatus	fence lizard	PREDICTED: Sceloporus undulatus eukaryotic translation initiation factor 5B (EIF5B), mRNA	blastn
Cluster-7511.5	141.97	0.213439	0.328206	0.650321	0.515485	0.792145	0.101195	gi|2069534925|ref|XM_042461101.1|	8.24e-151	547	2069534925	XM_042461101	8520	Sceloporus undulatus	fence lizard	PREDICTED: Sceloporus undulatus eukaryotic translation initiation factor 5B (EIF5B), mRNA	blastn
Cluster-7511.6	3324.82	-0.201675	0.111657	-1.8062	0.0708877	0.275224	0.560314	gi|2069534925|ref|XM_042461101.1|	0	4464	2069534925	XM_042461101	8520	Sceloporus undulatus	fence lizard	PREDICTED: Sceloporus undulatus eukaryotic translation initiation factor 5B (EIF5B), mRNA	blastn
Cluster-7511.7	3861.99	-0.19659	0.0997731	-1.97037	0.0487962	0.214144	0.669294	gi|2069534925|ref|XM_042461101.1|	0	5099	2069534925	XM_042461101	8520	Sceloporus undulatus	fence lizard	PREDICTED: Sceloporus undulatus eukaryotic translation initiation factor 5B (EIF5B), mRNA	blastn
Cluster-7512.0	2827.08	0.0330651	0.0950575	0.347843	0.727958	0.907729	0.0420436	gi|2069525797|ref|XM_042456386.1|	0	6008	2069525797	XM_042456386	8520	Sceloporus undulatus	fence lizard	PREDICTED: Sceloporus undulatus structural maintenance of chromosomes 3 (SMC3), mRNA	blastn
Cluster-7513.0	815.78	0.127182	0.14444	0.880516	0.37858	0.692202	0.159767	gi|2069487884|ref|XM_042443003.1|	0	1681	2069487884	XM_042443003	8520	Sceloporus undulatus	fence lizard	PREDICTED: Sceloporus undulatus palmitoyl-protein thioesterase ABHD10, mitochondrial-like (LOC121917241), mRNA	blastn
Cluster-7513.1	632.346	0.031851	0.144002	0.221184	0.824949	0.946186	0.0240234	gi|2069487884|ref|XM_042443003.1|	0	1685	2069487884	XM_042443003	8520	Sceloporus undulatus	fence lizard	PREDICTED: Sceloporus undulatus palmitoyl-protein thioesterase ABHD10, mitochondrial-like (LOC121917241), mRNA	blastn
Cluster-7514.0	40.1757	-0.653509	0.430987	-1.51631	0.129442	0.396712	0.401525	gi|1622029167|ref|XR_003706375.1|	1.71e-74	294	1622029167	XR_003706375	64176	Podarcis muralis	Common wall lizard	PREDICTED: Podarcis muralis uncharacterized LOC114595910 (LOC114595910), ncRNA	blastn
Cluster-7515.0	784.736	-0.182619	0.13036	-1.40089	0.161248	0.451143	0.345686	gi|2069533883|ref|XM_042460565.1|	0	2689	2069533883	XM_042460565	8520	Sceloporus undulatus	fence lizard	PREDICTED: Sceloporus undulatus protein phosphatase 3 catalytic subunit beta (PPP3CB), transcript variant X5, mRNA	blastn
Cluster-7516.0	3822.16	0.170311	0.107579	1.58311	0.113395	0.367046	0.43528	gi|1825712484|ref|XM_033174864.1|	0	4798	1825712484	XM_033174864	80427	Lacerta agilis	Lacerta agilis	PREDICTED: Lacerta agilis AHNAK nucleoprotein (AHNAK), mRNA	blastn
Cluster-7516.1	12966.1	0.164767	0.11726	1.40514	0.15998	0.449186	0.347574	gi|1622174781|ref|XM_028709677.1|	0	4879	1622174781	XM_028709677	64176	Podarcis muralis	Common wall lizard	PREDICTED: Podarcis muralis neuroblast differentiation-associated protein AHNAK-like (LOC114586346), mRNA	blastn
Cluster-7516.2	2619.12	0.15318	0.164902	0.928916	0.352932	0.670461	0.173627	gi|1622174781|ref|XM_028709677.1|	0	4314	1622174781	XM_028709677	64176	Podarcis muralis	Common wall lizard	PREDICTED: Podarcis muralis neuroblast differentiation-associated protein AHNAK-like (LOC114586346), mRNA	blastn
Cluster-7516.3	554.611	0.181526	0.238111	0.762357	0.445847	0.745714	0.127428	gi|1825712484|ref|XM_033174864.1|	0	5487	1825712484	XM_033174864	80427	Lacerta agilis	Lacerta agilis	PREDICTED: Lacerta agilis AHNAK nucleoprotein (AHNAK), mRNA	blastn
Cluster-7516.4	23672.2	0.151478	0.131568	1.15133	0.249595	0.568117	0.245562	gi|2069577747|ref|XM_042440137.1|	0	6481	2069577747	XM_042440137	8520	Sceloporus undulatus	fence lizard	PREDICTED: Sceloporus undulatus AHNAK nucleoprotein (AHNAK), mRNA	blastn
Cluster-7516.5	1840.95	0.263728	0.141494	1.86388	0.0623388	0.252211	0.598237	gi|1622174781|ref|XM_028709677.1|	0	4783	1622174781	XM_028709677	64176	Podarcis muralis	Common wall lizard	PREDICTED: Podarcis muralis neuroblast differentiation-associated protein AHNAK-like (LOC114586346), mRNA	blastn
Cluster-7516.6	164.356	-0.0622319	0.423232	-0.14704	0.883101	0.965147	0.0154066	gi|2069577747|ref|XM_042440137.1|	0	1683	2069577747	XM_042440137	8520	Sceloporus undulatus	fence lizard	PREDICTED: Sceloporus undulatus AHNAK nucleoprotein (AHNAK), mRNA	blastn
Cluster-7516.7	10.802	-0.221415	1.04913	-0.211047	0.832851	0.949375	0.022562	gi|2069577747|ref|XM_042440137.1|	0	3518	2069577747	XM_042440137	8520	Sceloporus undulatus	fence lizard	PREDICTED: Sceloporus undulatus AHNAK nucleoprotein (AHNAK), mRNA	blastn
Cluster-7516.8	5.72125	1.02596	1.16114	0.883577	0.376925	0.690371	0.160918	gi|2069577747|ref|XM_042440137.1|	0	1868	2069577747	XM_042440137	8520	Sceloporus undulatus	fence lizard	PREDICTED: Sceloporus undulatus AHNAK nucleoprotein (AHNAK), mRNA	blastn
Cluster-7516.9	2478.9	0.170921	0.106045	1.61177	0.107011	0.354312	0.450614	gi|2069577747|ref|XM_042440137.1|	0	948	2069577747	XM_042440137	8520	Sceloporus undulatus	fence lizard	PREDICTED: Sceloporus undulatus AHNAK nucleoprotein (AHNAK), mRNA	blastn
Cluster-7517.0	121.504	-0.184175	0.310566	-0.593031	0.55316	0.814126	0.0893085	gi|2069510823|ref|XM_042448501.1|	0	1040	2069510823	XM_042448501	8520	Sceloporus undulatus	fence lizard	PREDICTED: Sceloporus undulatus myosin light polypeptide 6 (LOC121921040), transcript variant X1, mRNA	blastn
Cluster-7517.1	29.3518	-0.316076	0.765596	-0.41285	0.679716	0.883424	0.0538309	gi|2069510825|ref|XM_042448502.1|	0	1153	2069510825	XM_042448502	8520	Sceloporus undulatus	fence lizard	PREDICTED: Sceloporus undulatus myosin light polypeptide 6 (LOC121921040), transcript variant X2, mRNA	blastn
Cluster-7517.2	7364.15	-0.21811	0.0760088	-2.86953	0.00411078	0.0322068	1.49205	gi|2069510825|ref|XM_042448502.1|	0	1020	2069510825	XM_042448502	8520	Sceloporus undulatus	fence lizard	PREDICTED: Sceloporus undulatus myosin light polypeptide 6 (LOC121921040), transcript variant X2, mRNA	blastn
Cluster-7517.3	6442.72	-0.0794197	0.104051	-0.763278	0.445297	0.745375	0.127625	gi|2069510823|ref|XM_042448501.1|	0	1118	2069510823	XM_042448501	8520	Sceloporus undulatus	fence lizard	PREDICTED: Sceloporus undulatus myosin light polypeptide 6 (LOC121921040), transcript variant X1, mRNA	blastn
Cluster-7517.4	151.963	-0.213583	0.308577	-0.692155	0.48884	0.777058	0.109547	gi|2069510823|ref|XM_042448501.1|	0	965	2069510823	XM_042448501	8520	Sceloporus undulatus	fence lizard	PREDICTED: Sceloporus undulatus myosin light polypeptide 6 (LOC121921040), transcript variant X1, mRNA	blastn
Cluster-7518.0	2237.17	0.0973383	0.103374	0.941617	0.346389	0.666	0.176525	gi|1176300726|ref|XM_020797151.1|	0	4150	1176300726	XM_020797151	103695	Pogona vitticeps	central bearded dragon	PREDICTED: Pogona vitticeps solute carrier family 12 member 7 (SLC12A7), transcript variant X3, mRNA	blastn
Cluster-7519.0	333.638	-0.0686331	0.162205	-0.423126	0.672203	0.878969	0.0560266	gi|2069540077|ref|XM_042463789.1|	0	994	2069540077	XM_042463789	8520	Sceloporus undulatus	fence lizard	PREDICTED: Sceloporus undulatus cytochrome c oxidase assembly factor 7 (LOC121928705), mRNA	blastn
Cluster-752.0	371.384	0.117908	0.172873	0.682051	0.495206	0.781566	0.107034	gi|2069532518|ref|XM_042459862.1|	0	1500	2069532518	XM_042459862	8520	Sceloporus undulatus	fence lizard	PREDICTED: Sceloporus undulatus protein FRA10AC1 (LOC121926684), transcript variant X2, mRNA	blastn
Cluster-7520.0	3814.35	-0.178343	0.09498	-1.87769	0.0604231	0.247496	0.606432	gi|2069569906|ref|XM_042479654.1|	0	4577	2069569906	XM_042479654	8520	Sceloporus undulatus	fence lizard	PREDICTED: Sceloporus undulatus RNA polymerase mitochondrial (POLRMT), transcript variant X1, mRNA	blastn
Cluster-7521.0	2229.75	-0.237966	0.107384	-2.21602	0.02669	0.138222	0.859424	gi|1998652857|ref|XM_029058085.2|	3.21e-127	470	1998652857	XM_029058085	9258	Ornithorhynchus anatinus	platypus	PREDICTED: Ornithorhynchus anatinus splicing factor 3b subunit 5 (SF3B5), mRNA	blastn
Cluster-7522.0	2485.35	0.0374175	0.10446	0.358199	0.720194	0.902803	0.044407	gi|2069521111|ref|XM_042453946.1|	0	1940	2069521111	XM_042453946	8520	Sceloporus undulatus	fence lizard	PREDICTED: Sceloporus undulatus family with sequence similarity 50 member A (FAM50A), mRNA	blastn
Cluster-7522.1	33.843	-22.5013	3.90801	-5.75775	NA	NA	#VALUE!	gi|2069521111|ref|XM_042453946.1|	0	1657	2069521111	XM_042453946	8520	Sceloporus undulatus	fence lizard	PREDICTED: Sceloporus undulatus family with sequence similarity 50 member A (FAM50A), mRNA	blastn
Cluster-7523.0	1750.73	1.84991	0.173733	10.648	1.78e-26	8.84e-25	24.0538	gi|2160472799|gb|CP088100.1|	0.064	52.8	2160472799	CP088100	375	Bradyrhizobium japonicum	Bradyrhizobium japonicum	Bradyrhizobium japonicum strain CC829 chromosome, complete genome	blastn
Cluster-7524.0	253.762	-0.109055	0.234073	-0.465902	0.641286	0.863039	0.0639694	gi|1033368285|ref|XM_008115900.2|	0	745	1033368285	XM_008115900	28377	Anolis carolinensis	green anole	PREDICTED: Anolis carolinensis transmembrane protein 128 (tmem128), mRNA	blastn
Cluster-7525.0	1506.71	-0.0235532	0.10732	-0.219468	0.826285	0.946309	0.0239672	gi|2069569218|ref|XM_042479287.1|	0	1681	2069569218	XM_042479287	8520	Sceloporus undulatus	fence lizard	PREDICTED: Sceloporus undulatus galactosidase alpha (GLA), mRNA	blastn
Cluster-7526.0	4766.34	0.0231998	0.0996679	0.232771	0.815939	0.9427	0.0256263	gi|2069500059|ref|XM_042441563.1|	0	5025	2069500059	XM_042441563	8520	Sceloporus undulatus	fence lizard	PREDICTED: Sceloporus undulatus COPI coat complex subunit beta 1 (COPB1), transcript variant X2, mRNA	blastn
Cluster-7527.0	341.363	-0.0220778	0.331081	-0.066684	0.946833	0.985871	0.00617969	gi|2069563629|ref|XM_042476298.1|	0	1487	2069563629	XM_042476298	8520	Sceloporus undulatus	fence lizard	PREDICTED: Sceloporus undulatus charged multivesicular body protein 5 (CHMP5), mRNA	blastn
Cluster-7528.0	4179.67	0.0338783	0.0839032	0.403779	0.686375	0.887227	0.0519654	gi|2069561625|ref|XM_042475229.1|	0	2477	2069561625	XM_042475229	8520	Sceloporus undulatus	fence lizard	PREDICTED: Sceloporus undulatus ER lipid raft associated 2 (ERLIN2), transcript variant X2, mRNA	blastn
Cluster-7528.1	169.995	1.37167	0.49968	2.7451	0.00604931	0.0441422	1.35515	gi|2069561625|ref|XM_042475229.1|	0	1517	2069561625	XM_042475229	8520	Sceloporus undulatus	fence lizard	PREDICTED: Sceloporus undulatus ER lipid raft associated 2 (ERLIN2), transcript variant X2, mRNA	blastn
Cluster-7528.2	645.511	0.0632644	0.173146	0.365382	0.714826	0.900385	0.0455719	gi|2069561625|ref|XM_042475229.1|	0	2145	2069561625	XM_042475229	8520	Sceloporus undulatus	fence lizard	PREDICTED: Sceloporus undulatus ER lipid raft associated 2 (ERLIN2), transcript variant X2, mRNA	blastn
Cluster-7528.3	83.8574	0.876138	0.705996	1.241	0.214607	0.527726	0.277592	gi|2069561625|ref|XM_042475229.1|	0	2002	2069561625	XM_042475229	8520	Sceloporus undulatus	fence lizard	PREDICTED: Sceloporus undulatus ER lipid raft associated 2 (ERLIN2), transcript variant X2, mRNA	blastn
Cluster-7529.0	97.7808	-0.429034	0.373572	-1.14846	0.250777	0.569628	0.244409	gi|2069548093|ref|XM_042468028.1|	0	2311	2069548093	XM_042468028	8520	Sceloporus undulatus	fence lizard	PREDICTED: Sceloporus undulatus peptidase, mitochondrial processing subunit beta (PMPCB), mRNA	blastn
Cluster-753.0	26.5841	-0.534068	0.603378	-0.88513	0.376087	0.689428	0.161511	gi|2118014528|ref|XM_044444306.1|	2.87e-11	84.2	2118014528	XM_044444306	61221	Varanus komodoensis	Komodo dragon	PREDICTED: Varanus komodoensis SWI/SNF related, matrix associated, actin dependent regulator of chromatin, subfamily b, member 1 (SMARCB1), mRNA	blastn
Cluster-7530.0	1578.85	-0.0495531	0.0903828	-0.548259	0.583514	0.832128	0.0798097	gi|2069507497|ref|XM_042442419.1|	0	2128	2069507497	XM_042442419	8520	Sceloporus undulatus	fence lizard	PREDICTED: Sceloporus undulatus tRNA-yW synthesizing protein 1 homolog (TYW1), transcript variant X2, mRNA	blastn
Cluster-7531.0	1013.38	0.196412	0.0987334	1.98931	0.0466667	0.207332	0.683333	gi|2117996663|ref|XM_044434793.1|	0	1423	2117996663	XM_044434793	61221	Varanus komodoensis	Komodo dragon	PREDICTED: Varanus komodoensis small nuclear ribonucleoprotein U5 subunit 40 (SNRNP40), mRNA	blastn
Cluster-7532.0	2424.84	0.24873	0.133409	1.86441	0.0622635	0.252095	0.598435	gi|2069524513|ref|XM_042455743.1|	0	966	2069524513	XM_042455743	8520	Sceloporus undulatus	fence lizard	PREDICTED: Sceloporus undulatus mesencephalic astrocyte derived neurotrophic factor (MANF), mRNA	blastn
Cluster-7532.1	1094.47	0.0669227	0.10778	0.620918	0.534654	0.803528	0.094999	gi|2069524513|ref|XM_042455743.1|	0	965	2069524513	XM_042455743	8520	Sceloporus undulatus	fence lizard	PREDICTED: Sceloporus undulatus mesencephalic astrocyte derived neurotrophic factor (MANF), mRNA	blastn
Cluster-7532.2	133.336	0.894358	0.249444	3.58541	0.000336553	0.00384431	2.41518	gi|2069524513|ref|XM_042455743.1|	0	957	2069524513	XM_042455743	8520	Sceloporus undulatus	fence lizard	PREDICTED: Sceloporus undulatus mesencephalic astrocyte derived neurotrophic factor (MANF), mRNA	blastn
Cluster-7532.3	12.0268	0.468385	0.838947	0.558301	0.576639	0.827766	0.0820923	gi|2069524513|ref|XM_042455743.1|	0	813	2069524513	XM_042455743	8520	Sceloporus undulatus	fence lizard	PREDICTED: Sceloporus undulatus mesencephalic astrocyte derived neurotrophic factor (MANF), mRNA	blastn
Cluster-7533.0	133.284	0.099862	0.264263	0.377888	0.705514	0.896267	0.0475626	gi|1033396883|ref|XM_016992044.1|	0	3299	1033396883	XM_016992044	28377	Anolis carolinensis	green anole	PREDICTED: Anolis carolinensis muscleblind like splicing regulator 1 (mbnl1), transcript variant X4, mRNA	blastn
Cluster-7533.1	149.525	-0.0356904	0.342859	-0.104097	0.917093	0.978117	0.00960929	gi|1033396887|ref|XM_016992046.1|	0	4621	1033396887	XM_016992046	28377	Anolis carolinensis	green anole	PREDICTED: Anolis carolinensis muscleblind like splicing regulator 1 (mbnl1), transcript variant X6, mRNA	blastn
Cluster-7534.0	395.083	0.415115	0.199733	2.07835	0.0376771	0.177959	0.749681	gi|2069575933|ref|XM_042439162.1|	0	830	2069575933	XM_042439162	8520	Sceloporus undulatus	fence lizard	PREDICTED: Sceloporus undulatus EH domain binding protein 1 like 1 (EHBP1L1), transcript variant X3, mRNA	blastn
Cluster-7535.0	414.786	-0.0270945	0.171133	-0.158324	0.874202	0.962735	0.0164933	gi|2069511438|ref|XM_042448827.1|	0	1555	2069511438	XM_042448827	8520	Sceloporus undulatus	fence lizard	PREDICTED: Sceloporus undulatus cytokine inducible SH2 containing protein (CISH), transcript variant X1, mRNA	blastn
Cluster-7536.0	1879.98	-0.446876	0.0948003	-4.71386	2.43e-06	4.3e-05	4.36623	gi|2069495684|ref|XM_042463263.1|	0	1622	2069495684	XM_042463263	8520	Sceloporus undulatus	fence lizard	PREDICTED: Sceloporus undulatus acetyl-CoA acetyltransferase 2 (ACAT2), mRNA	blastn
Cluster-7537.0	454.594	-0.207804	0.190755	-1.08938	0.275988	0.596228	0.224587	gi|1825695162|ref|XM_033170174.1|	1.42e-105	396	1825695162	XM_033170174	80427	Lacerta agilis	Lacerta agilis	PREDICTED: Lacerta agilis ATP synthase membrane subunit c locus 1 (ATP5MC1), transcript variant X2, mRNA	blastn
Cluster-7538.0	1930.51	0.0623129	0.105421	0.591089	0.554461	0.814557	0.0890787	gi|2069502629|ref|XM_042445780.1|	0	1812	2069502629	XM_042445780	8520	Sceloporus undulatus	fence lizard	PREDICTED: Sceloporus undulatus flap structure-specific endonuclease 1 (FEN1), transcript variant X1, mRNA	blastn
Cluster-7539.0	1280.81	-0.028296	0.136944	-0.206624	0.836303	0.949844	0.0223477	gi|2069543693|ref|XM_042465719.1|	0	5585	2069543693	XM_042465719	8520	Sceloporus undulatus	fence lizard	PREDICTED: Sceloporus undulatus DENN domain containing 3 (DENND3), transcript variant X1, mRNA	blastn
Cluster-754.0	643.762	0.343869	0.155411	2.21265	0.026922	0.139022	0.856916	gi|2069552468|ref|XM_042470296.1|	0	1480	2069552468	XM_042470296	8520	Sceloporus undulatus	fence lizard	PREDICTED: Sceloporus undulatus tRNA methyltransferase 10A (TRMT10A), mRNA	blastn
Cluster-7540.0	4614.5	0.18423	0.07371	2.49939	0.0124408	0.0776573	1.10982	gi|2069576512|ref|XM_042439470.1|	0	2940	2069576512	XM_042439470	8520	Sceloporus undulatus	fence lizard	PREDICTED: Sceloporus undulatus AKT serine/threonine kinase 2 (AKT2), transcript variant X1, mRNA	blastn
Cluster-7540.1	4397.61	0.0442018	0.106789	0.413919	0.678933	0.883116	0.0539824	gi|2069576512|ref|XM_042439470.1|	0	2928	2069576512	XM_042439470	8520	Sceloporus undulatus	fence lizard	PREDICTED: Sceloporus undulatus AKT serine/threonine kinase 2 (AKT2), transcript variant X1, mRNA	blastn
Cluster-7541.0	5171.06	-0.132242	0.0849242	-1.55718	0.119428	0.378668	0.421741	gi|2069574214|ref|XM_042438257.1|	0	832	2069574214	XM_042438257	8520	Sceloporus undulatus	fence lizard	PREDICTED: Sceloporus undulatus cytochrome c oxidase subunit 4 isoform 1, mitochondrial (LOC121914661), mRNA	blastn
Cluster-7541.1	817.55	-0.0662293	0.125407	-0.528116	0.597419	0.839665	0.0758939	gi|2069574214|ref|XM_042438257.1|	0	832	2069574214	XM_042438257	8520	Sceloporus undulatus	fence lizard	PREDICTED: Sceloporus undulatus cytochrome c oxidase subunit 4 isoform 1, mitochondrial (LOC121914661), mRNA	blastn
Cluster-7542.0	124.19	-0.269431	0.409114	-0.658571	0.510172	0.790118	0.102308	gi|2069541735|ref|XM_042464679.1|	0	2353	2069541735	XM_042464679	8520	Sceloporus undulatus	fence lizard	PREDICTED: Sceloporus undulatus desmocollin-2-like (LOC121929288), transcript variant X2, mRNA	blastn
Cluster-7543.0	1.59209	-4.0246	3.12054	-1.28971	0.197151	NA	#VALUE!	gi|1121881031|ref|XM_019545330.1|	1.91e-102	387	1121881031	XM_019545330	8502	Crocodylus porosus	Australian saltwater crocodile	PREDICTED: Crocodylus porosus ribosomal protein L23a (RPL23A), mRNA	blastn
Cluster-7544.0	2833.7	0.05565	0.0842026	0.660906	0.508673	0.789436	0.102683	gi|2069572132|ref|XM_042480840.1|	0	5199	2069572132	XM_042480840	8520	Sceloporus undulatus	fence lizard	PREDICTED: Sceloporus undulatus splicing factor 3b subunit 3 (SF3B3), mRNA	blastn
Cluster-7544.1	17836.1	0.222389	0.0873636	2.54555	0.0109105	0.0695918	1.15744	gi|2069572132|ref|XM_042480840.1|	0	5204	2069572132	XM_042480840	8520	Sceloporus undulatus	fence lizard	PREDICTED: Sceloporus undulatus splicing factor 3b subunit 3 (SF3B3), mRNA	blastn
Cluster-7545.0	1289.23	-0.227359	0.0987304	-2.30283	0.0212886	0.116482	0.933742	gi|2069500196|ref|XM_042442291.1|	0	2699	2069500196	XM_042442291	8520	Sceloporus undulatus	fence lizard	PREDICTED: Sceloporus undulatus Obg like ATPase 1 (OLA1), mRNA	blastn
Cluster-7545.1	1194.36	-0.180723	0.0982016	-1.84033	0.0657205	0.262347	0.581125	gi|2069500196|ref|XM_042442291.1|	0	1565	2069500196	XM_042442291	8520	Sceloporus undulatus	fence lizard	PREDICTED: Sceloporus undulatus Obg like ATPase 1 (OLA1), mRNA	blastn
Cluster-7546.0	262.532	0.146824	0.191928	0.764996	0.444274	0.744201	0.12831	gi|2069548790|ref|XM_042468406.1|	0	719	2069548790	XM_042468406	8520	Sceloporus undulatus	fence lizard	PREDICTED: Sceloporus undulatus coiled-coil domain containing 59 (CCDC59), mRNA	blastn
Cluster-7547.0	10842.7	-0.0878043	0.0787136	-1.11549	0.26464	0.584176	0.233456	gi|2069498004|ref|XM_042474748.1|	0	808	2069498004	XM_042474748	8520	Sceloporus undulatus	fence lizard	PREDICTED: Sceloporus undulatus ribosomal protein S27a (RPS27A), mRNA	blastn
Cluster-7548.0	1007.51	0.121776	0.111214	1.09498	0.273527	0.593346	0.226692	gi|2069508316|ref|XM_042442853.1|	0	1151	2069508316	XM_042442853	8520	Sceloporus undulatus	fence lizard	PREDICTED: Sceloporus undulatus PRKR interacting protein 1 (PRKRIP1), transcript variant X1, mRNA	blastn
Cluster-7548.1	87.4788	0.118982	0.397624	0.299231	0.764764	0.922408	0.0350768	gi|2069508316|ref|XM_042442853.1|	0	734	2069508316	XM_042442853	8520	Sceloporus undulatus	fence lizard	PREDICTED: Sceloporus undulatus PRKR interacting protein 1 (PRKRIP1), transcript variant X1, mRNA	blastn
Cluster-7549.0	169.059	-0.110503	0.284832	-0.387957	0.698048	0.893138	0.0490816	gi|2069563885|ref|XM_042476437.1|	0	697	2069563885	XM_042476437	8520	Sceloporus undulatus	fence lizard	PREDICTED: Sceloporus undulatus hydroxymethylbilane synthase (HMBS), transcript variant X2, mRNA	blastn
Cluster-7549.1	2.60587	0.829631	1.66416	0.498528	0.618112	NA	#VALUE!										NO HIT
Cluster-755.0	2123.57	-0.103266	0.0994672	-1.03819	0.299183	0.620598	0.20719	gi|637289028|ref|XM_008108542.1|	0	2054	637289028	XM_008108542	28377	Anolis carolinensis	green anole	PREDICTED: Anolis carolinensis COP9 signalosome subunit 5 (cops5), mRNA	blastn
Cluster-7550.0	2687.99	0.163554	0.0990864	1.65062	0.0988152	0.339242	0.469491	gi|2069575752|ref|XM_042439064.1|	0	2163	2069575752	XM_042439064	8520	Sceloporus undulatus	fence lizard	PREDICTED: Sceloporus undulatus interferon regulatory factor 2 binding protein 1 (IRF2BP1), mRNA	blastn
Cluster-7551.0	765.032	-0.158202	0.109276	-1.44774	0.14769	0.427953	0.368604	gi|1033392824|ref|XM_008103717.2|	0	1101	1033392824	XM_008103717	28377	Anolis carolinensis	green anole	PREDICTED: Anolis carolinensis caseinolytic mitochondrial matrix peptidase proteolytic subunit (clpp), mRNA	blastn
Cluster-7552.0	3528.64	-0.287408	0.106957	-2.68714	0.00720675	0.0504144	1.29745	gi|1033392900|ref|XM_003216826.3|	0	3880	1033392900	XM_003216826	28377	Anolis carolinensis	green anole	PREDICTED: Anolis carolinensis KN motif and ankyrin repeat domains 2 (kank2), transcript variant X3, mRNA	blastn
Cluster-7553.0	3797.41	-0.192457	0.074688	-2.57681	0.00997171	0.065173	1.18593	gi|2069496618|ref|XM_042467883.1|	0	2169	2069496618	XM_042467883	8520	Sceloporus undulatus	fence lizard	PREDICTED: Sceloporus undulatus isocitrate dehydrogenase (NADP(+)) 1 (IDH1), transcript variant X2, mRNA	blastn
Cluster-7553.1	2679.56	-0.16021	0.0960077	-1.66873	0.0951718	0.330755	0.480494	gi|2069496618|ref|XM_042467883.1|	0	2174	2069496618	XM_042467883	8520	Sceloporus undulatus	fence lizard	PREDICTED: Sceloporus undulatus isocitrate dehydrogenase (NADP(+)) 1 (IDH1), transcript variant X2, mRNA	blastn
Cluster-7554.0	912.425	-0.0680979	0.104574	-0.65119	0.514924	0.791584	0.101503	gi|2069548599|ref|XM_042468301.1|	0	4375	2069548599	XM_042468301	8520	Sceloporus undulatus	fence lizard	PREDICTED: Sceloporus undulatus exocyst complex component 1 (EXOC1), transcript variant X2, mRNA	blastn
Cluster-7555.0	568.85	-0.831612	0.206932	-4.01876	5.85e-05	0.000820124	3.08612	gi|2069565099|ref|XM_042477080.1|	0	763	2069565099	XM_042477080	8520	Sceloporus undulatus	fence lizard	PREDICTED: Sceloporus undulatus NEDD8 ubiquitin like modifier (NEDD8), mRNA	blastn
Cluster-7555.1	2042.63	-0.209613	0.110292	-1.90053	0.057364	0.238103	0.623234	gi|2069565099|ref|XM_042477080.1|	0	754	2069565099	XM_042477080	8520	Sceloporus undulatus	fence lizard	PREDICTED: Sceloporus undulatus NEDD8 ubiquitin like modifier (NEDD8), mRNA	blastn
Cluster-7555.2	1071.67	0.10216	0.136081	0.750727	0.452817	0.749989	0.124945	gi|2069565099|ref|XM_042477080.1|	0	767	2069565099	XM_042477080	8520	Sceloporus undulatus	fence lizard	PREDICTED: Sceloporus undulatus NEDD8 ubiquitin like modifier (NEDD8), mRNA	blastn
Cluster-7556.0	1162.17	-0.124251	0.114845	-1.0819	0.279296	0.599452	0.222245	gi|2069498401|ref|XM_042476828.1|	0	2641	2069498401	XM_042476828	8520	Sceloporus undulatus	fence lizard	PREDICTED: Sceloporus undulatus solute carrier family 17 member 5 (SLC17A5), mRNA	blastn
Cluster-7556.1	672.311	-0.291708	0.152921	-1.90758	0.0564458	0.235563	0.627894	gi|2069498401|ref|XM_042476828.1|	0	2651	2069498401	XM_042476828	8520	Sceloporus undulatus	fence lizard	PREDICTED: Sceloporus undulatus solute carrier family 17 member 5 (SLC17A5), mRNA	blastn
Cluster-7556.2	1111.78	-0.0558433	0.128693	-0.433926	0.664342	0.875909	0.0575411	gi|2069498401|ref|XM_042476828.1|	0	2538	2069498401	XM_042476828	8520	Sceloporus undulatus	fence lizard	PREDICTED: Sceloporus undulatus solute carrier family 17 member 5 (SLC17A5), mRNA	blastn
Cluster-7557.0	13.4083	-0.0188431	1.10258	-0.0170901	0.986365	0.997573	0.00105511	gi|1861547458|ref|XM_035118653.1|	4.79e-66	267	1861547458	XM_035118653	8524	Zootoca vivipara	common lizard	PREDICTED: Zootoca vivipara ubiquitin fold modifier 1 (UFM1), mRNA	blastn
Cluster-7558.0	588.849	0.230417	0.164469	1.40098	0.161221	0.451143	0.345686	gi|2069503163|ref|XM_042446053.1|	0	1567	2069503163	XM_042446053	8520	Sceloporus undulatus	fence lizard	PREDICTED: Sceloporus undulatus glycine N-methyltransferase (GNMT), mRNA	blastn
Cluster-7558.1	115.805	0.257139	0.298248	0.862166	0.388596	0.700778	0.154419	gi|2069503163|ref|XM_042446053.1|	0	1620	2069503163	XM_042446053	8520	Sceloporus undulatus	fence lizard	PREDICTED: Sceloporus undulatus glycine N-methyltransferase (GNMT), mRNA	blastn
Cluster-7558.2	82.1779	0.165992	0.332754	0.498845	0.617889	0.850514	0.0703185	gi|2069503163|ref|XM_042446053.1|	0	1620	2069503163	XM_042446053	8520	Sceloporus undulatus	fence lizard	PREDICTED: Sceloporus undulatus glycine N-methyltransferase (GNMT), mRNA	blastn
Cluster-7558.3	34.0035	0.132095	0.63742	0.207234	0.835827	0.949809	0.0223638	gi|2069503163|ref|XM_042446053.1|	0	1140	2069503163	XM_042446053	8520	Sceloporus undulatus	fence lizard	PREDICTED: Sceloporus undulatus glycine N-methyltransferase (GNMT), mRNA	blastn
Cluster-7559.0	42.4704	0.220193	0.518811	0.424418	0.671261	0.878969	0.0560266	gi|2069548583|ref|XM_042468292.1|	0	3454	2069548583	XM_042468292	8520	Sceloporus undulatus	fence lizard	PREDICTED: Sceloporus undulatus ATP binding cassette subfamily E member 1 (ABCE1), mRNA	blastn
Cluster-7559.1	7132.04	-0.270626	0.0564804	-4.7915	1.66e-06	3e-05	4.52344	gi|2069548583|ref|XM_042468292.1|	0	3354	2069548583	XM_042468292	8520	Sceloporus undulatus	fence lizard	PREDICTED: Sceloporus undulatus ATP binding cassette subfamily E member 1 (ABCE1), mRNA	blastn
Cluster-7559.2	1682.27	-0.220732	0.108184	-2.04035	0.0413159	0.190253	0.720668	gi|2069548583|ref|XM_042468292.1|	0	3459	2069548583	XM_042468292	8520	Sceloporus undulatus	fence lizard	PREDICTED: Sceloporus undulatus ATP binding cassette subfamily E member 1 (ABCE1), mRNA	blastn
Cluster-756.0	3023.85	0.134063	0.0842958	1.59039	0.111746	0.364071	0.438814	gi|2069519904|ref|XM_042453301.1|	0	1221	2069519904	XM_042453301	8520	Sceloporus undulatus	fence lizard	PREDICTED: Sceloporus undulatus triosephosphate isomerase 1 (TPI1), mRNA	blastn
Cluster-7560.0	0.122987	-0.751607	4.08047	-0.184196	0.85386	NA	#VALUE!	gi|2070683414|emb|OU426919.1|	0.063	54.7	2070683414	OU426919	875885	Apamea monoglypha	Apamea monoglypha	Apamea monoglypha genome assembly, chromosome: 5	blastn
Cluster-7561.0	59.9863	2.54914	0.501923	5.07874	3.8e-07	7.32e-06	5.13562	gi|2069498758|ref|XM_042478523.1|	0	2638	2069498758	XM_042478523	8520	Sceloporus undulatus	fence lizard	PREDICTED: Sceloporus undulatus activating signal cointegrator 1 complex subunit 3 (ASCC3), mRNA	blastn
Cluster-7561.1	5469.55	1.55867	0.0898895	17.3399	2.35e-67	2.44e-65	64.6132	gi|2069498758|ref|XM_042478523.1|	0	10685	2069498758	XM_042478523	8520	Sceloporus undulatus	fence lizard	PREDICTED: Sceloporus undulatus activating signal cointegrator 1 complex subunit 3 (ASCC3), mRNA	blastn
Cluster-7562.0	1453.78	-0.0358178	0.146781	-0.244021	0.807214	0.938951	0.0273571	gi|2069495823|ref|XM_042464002.1|	0	8327	2069495823	XM_042464002	8520	Sceloporus undulatus	fence lizard	PREDICTED: Sceloporus undulatus golgin subfamily B member 1-like (LOC121928780), transcript variant X4, mRNA	blastn
Cluster-7563.0	1863.91	-0.104096	0.0882781	-1.17919	0.238324	0.555689	0.255168	gi|1033394129|ref|XM_003217320.3|	0	2671	1033394129	XM_003217320	28377	Anolis carolinensis	green anole	PREDICTED: Anolis carolinensis phosphate cytidylyltransferase 2, ethanolamine (pcyt2), mRNA	blastn
Cluster-7564.0	3805.71	0.160741	0.0914616	1.75747	0.0788383	0.294696	0.530626	gi|1033376901|ref|XM_008120761.2|	0	1712	1033376901	XM_008120761	28377	Anolis carolinensis	green anole	PREDICTED: Anolis carolinensis zinc finger CCHC-type containing 24 (zcchc24), mRNA	blastn
Cluster-7565.0	1324.56	-0.718313	0.12107	-5.93302	2.97e-09	7.19e-08	7.14355	gi|2118006302|ref|XM_044439952.1|	1.04e-159	577	2118006302	XM_044439952	61221	Varanus komodoensis	Komodo dragon	PREDICTED: Varanus komodoensis transmembrane protein 203 (TMEM203), mRNA	blastn
Cluster-7566.0	994.716	-0.367174	0.108204	-3.39336	0.000690406	0.00717161	2.14438	gi|2069542619|ref|XM_042465149.1|	0	1650	2069542619	XM_042465149	8520	Sceloporus undulatus	fence lizard	PREDICTED: Sceloporus undulatus transmembrane protein 183A (TMEM183A), transcript variant X1, mRNA	blastn
Cluster-7567.0	807.78	-0.00680304	0.147314	-0.0461804	0.963166	0.99151	0.00370287	gi|2069528828|ref|XM_042457943.1|	0	2726	2069528828	XM_042457943	8520	Sceloporus undulatus	fence lizard	PREDICTED: Sceloporus undulatus PEST proteolytic signal containing nuclear protein (LOC121925607), transcript variant X1, mRNA	blastn
Cluster-7567.1	888.021	0.042576	0.11557	0.3684	0.712575	0.899815	0.0458469	gi|2069528828|ref|XM_042457943.1|	0	1253	2069528828	XM_042457943	8520	Sceloporus undulatus	fence lizard	PREDICTED: Sceloporus undulatus PEST proteolytic signal containing nuclear protein (LOC121925607), transcript variant X1, mRNA	blastn
Cluster-7568.0	1149.4	0.230125	0.113402	2.02928	0.0424301	0.193564	0.713175	gi|2069516837|ref|XM_042451684.1|	0	1092	2069516837	XM_042451684	8520	Sceloporus undulatus	fence lizard	PREDICTED: Sceloporus undulatus tumor necrosis factor receptor superfamily member 1A-like (LOC121922349), mRNA	blastn
Cluster-7569.0	0.142362	-0.751607	4.08047	-0.184196	0.85386	NA	#VALUE!	gi|1861548879|ref|XM_035119432.1|	1.89e-90	346	1861548879	XM_035119432	8524	Zootoca vivipara	common lizard	PREDICTED: Zootoca vivipara calmodulin 3 (CALM3), mRNA	blastn
Cluster-757.0	4152.9	0.171682	0.0771263	2.22598	0.0260155	0.135655	0.867566	gi|2069515437|ref|XM_042450929.1|	0	5633	2069515437	XM_042450929	8520	Sceloporus undulatus	fence lizard	PREDICTED: Sceloporus undulatus potassium channel tetramerization domain containing 2 (KCTD2), mRNA	blastn
Cluster-7570.0	9763.16	-0.0820186	0.0632169	-1.29742	0.194488	0.500187	0.300868	gi|2069538051|ref|XM_042462714.1|	0	2002	2069538051	XM_042462714	8520	Sceloporus undulatus	fence lizard	PREDICTED: Sceloporus undulatus tyrosine 3-monooxygenase/tryptophan 5-monooxygenase activation protein zeta (YWHAZ), mRNA	blastn
Cluster-7570.1	895.827	-0.115433	0.151895	-0.759953	0.447283	0.746209	0.12714	gi|1033400288|ref|XM_003219458.3|	0	3075	1033400288	XM_003219458	28377	Anolis carolinensis	green anole	PREDICTED: Anolis carolinensis tyrosine 3-monooxygenase/tryptophan 5-monooxygenase activation protein zeta (ywhaz), transcript variant X1, mRNA	blastn
Cluster-7571.0	332.083	-0.167447	0.191056	-0.876429	0.380797	0.69388	0.158716	gi|2069525557|ref|XM_042456264.1|	0	905	2069525557	XM_042456264	8520	Sceloporus undulatus	fence lizard	PREDICTED: Sceloporus undulatus EEF1A lysine methyltransferase 1 (EEF1AKMT1), mRNA	blastn
Cluster-7572.0	262.398	0.303404	0.225644	1.34462	0.178749	0.476832	0.321635	gi|2069551843|ref|XM_042469961.1|	0	1085	2069551843	XM_042469961	8520	Sceloporus undulatus	fence lizard	PREDICTED: Sceloporus undulatus meiotic nuclear divisions 1 (MND1), transcript variant X2, mRNA	blastn
Cluster-7573.0	889.215	0.173726	0.1366	1.27179	0.203447	0.513559	0.289409	gi|2117967083|ref|XM_044418546.1|	0	1362	2117967083	XM_044418546	61221	Varanus komodoensis	Komodo dragon	PREDICTED: Varanus komodoensis inhibitor of DNA binding 2 (ID2), transcript variant X2, mRNA	blastn
Cluster-7573.1	1388.69	0.25441	0.120831	2.1055	0.0352476	0.169613	0.77054	gi|2117967083|ref|XM_044418546.1|	0	1363	2117967083	XM_044418546	61221	Varanus komodoensis	Komodo dragon	PREDICTED: Varanus komodoensis inhibitor of DNA binding 2 (ID2), transcript variant X2, mRNA	blastn
Cluster-7573.2	2507.74	0.135016	0.0967184	1.39597	0.162723	0.453306	0.343609	gi|2117967083|ref|XM_044418546.1|	0	809	2117967083	XM_044418546	61221	Varanus komodoensis	Komodo dragon	PREDICTED: Varanus komodoensis inhibitor of DNA binding 2 (ID2), transcript variant X2, mRNA	blastn
Cluster-7574.0	1947.88	0.0944093	0.0756176	1.24851	0.211845	0.524321	0.280402	gi|637332867|ref|XM_003224746.2|	0	904	637332867	XM_003224746	28377	Anolis carolinensis	green anole	PREDICTED: Anolis carolinensis phosphomannomutase 2 (pmm2), mRNA	blastn
Cluster-7574.1	902.86	-0.0795812	0.16132	-0.493314	0.621791	0.852662	0.0692233	gi|637332867|ref|XM_003224746.2|	0	904	637332867	XM_003224746	28377	Anolis carolinensis	green anole	PREDICTED: Anolis carolinensis phosphomannomutase 2 (pmm2), mRNA	blastn
Cluster-7575.0	2343.56	-0.0412321	0.0897154	-0.459588	0.645812	0.866171	0.0623962	gi|2069531199|ref|XM_042459182.1|	0	1700	2069531199	XM_042459182	8520	Sceloporus undulatus	fence lizard	PREDICTED: Sceloporus undulatus glutaredoxin 3 (GLRX3), transcript variant X1, mRNA	blastn
Cluster-7576.0	1384.33	0.203577	0.0884376	2.30193	0.0213393	0.116564	0.933437	gi|2069540352|ref|XM_042463934.1|	0	2074	2069540352	XM_042463934	8520	Sceloporus undulatus	fence lizard	PREDICTED: Sceloporus undulatus torsin family 3 member A (TOR3A), transcript variant X4, mRNA	blastn
Cluster-7577.0	2943.53	-0.00918096	0.0736823	-0.124602	0.900839	0.97168	0.0124769	gi|1033366615|ref|XM_003223592.3|	0	2067	1033366615	XM_003223592	28377	Anolis carolinensis	green anole	PREDICTED: Anolis carolinensis proteasome 26S subunit, non-ATPase 6 (psmd6), mRNA	blastn
Cluster-7578.0	1276.31	-0.122845	0.111177	-1.10495	0.269183	0.588975	0.229903	gi|2069528573|ref|XM_042457810.1|	0	1404	2069528573	XM_042457810	8520	Sceloporus undulatus	fence lizard	PREDICTED: Sceloporus undulatus renalase, FAD dependent amine oxidase (RNLS), transcript variant X3, mRNA	blastn
Cluster-7579.0	817.621	-0.066717	0.13998	-0.476617	0.633635	0.859084	0.0659644	gi|2069498452|ref|XM_042477091.1|	0	2032	2069498452	XM_042477091	8520	Sceloporus undulatus	fence lizard	PREDICTED: Sceloporus undulatus BRISC and BRCA1 A complex member 2 (BABAM2), transcript variant X3, mRNA	blastn
Cluster-758.0	1268.75	-0.0892973	0.0936237	-0.953789	0.34019	0.659829	0.180568	gi|2069573898|ref|XM_042438087.1|	0	4128	2069573898	XM_042438087	8520	Sceloporus undulatus	fence lizard	PREDICTED: Sceloporus undulatus RAB40C, member RAS oncogene family (RAB40C), mRNA	blastn
Cluster-7580.0	433.25	0.0947975	0.768627	0.123334	0.901843	0.972248	0.012223	gi|2069553168|ref|XM_042470669.1|	0	1171	2069553168	XM_042470669	8520	Sceloporus undulatus	fence lizard	PREDICTED: Sceloporus undulatus CD9 molecule (CD9), mRNA	blastn
Cluster-7581.0	2203.52	-0.0971288	0.113673	-0.854455	0.392853	0.705129	0.151732	gi|2069560510|ref|XM_042474625.1|	0	1585	2069560510	XM_042474625	8520	Sceloporus undulatus	fence lizard	PREDICTED: Sceloporus undulatus CD37 molecule (CD37), transcript variant X1, mRNA	blastn
Cluster-7581.1	117.525	-1.77623	0.634136	-2.80102	0.00509415	0.0383676	1.41604	gi|2069560510|ref|XM_042474625.1|	0	1585	2069560510	XM_042474625	8520	Sceloporus undulatus	fence lizard	PREDICTED: Sceloporus undulatus CD37 molecule (CD37), transcript variant X1, mRNA	blastn
Cluster-7582.0	1425.57	-0.298785	0.122756	-2.43398	0.0149339	0.0888387	1.0514	gi|1825688470|ref|XM_033159777.1|	8.95e-59	241	1825688470	XM_033159777	80427	Lacerta agilis	Lacerta agilis	PREDICTED: Lacerta agilis cytochrome c oxidase subunit 7B, mitochondrial-like (LOC117052711), mRNA	blastn
Cluster-7582.1	23.1129	0.173937	0.679469	0.25599	0.797959	0.936472	0.0285054	gi|2118002506|ref|XM_044437906.1|	2.26e-36	167	2118002506	XM_044437906	61221	Varanus komodoensis	Komodo dragon	PREDICTED: Varanus komodoensis cytochrome c oxidase subunit 7B, mitochondrial (LOC123027280), mRNA	blastn
Cluster-7582.2	1219.26	-0.238591	0.117963	-2.02259	0.0431154	0.195422	0.709026	gi|2118002506|ref|XM_044437906.1|	6.83e-40	178	2118002506	XM_044437906	61221	Varanus komodoensis	Komodo dragon	PREDICTED: Varanus komodoensis cytochrome c oxidase subunit 7B, mitochondrial (LOC123027280), mRNA	blastn
Cluster-7582.3	260.074	-0.265555	0.224162	-1.18465	0.236154	0.553233	0.257092	gi|2118002506|ref|XM_044437906.1|	7.47e-40	178	2118002506	XM_044437906	61221	Varanus komodoensis	Komodo dragon	PREDICTED: Varanus komodoensis cytochrome c oxidase subunit 7B, mitochondrial (LOC123027280), mRNA	blastn
Cluster-7583.0	409.682	-0.306618	0.146743	-2.08949	0.0366635	0.174394	0.758468	gi|2069564515|ref|XM_042476768.1|	6.72e-131	481	2069564515	XM_042476768	8520	Sceloporus undulatus	fence lizard	PREDICTED: Sceloporus undulatus translocase of outer mitochondrial membrane 7 (TOMM7), mRNA	blastn
Cluster-7584.0	4375.32	-0.142529	0.107627	-1.32428	0.185409	0.486385	0.31302	gi|2069542547|ref|XM_042465110.1|	0	7404	2069542547	XM_042465110	8520	Sceloporus undulatus	fence lizard	PREDICTED: Sceloporus undulatus sortilin related VPS10 domain containing receptor 2 (SORCS2), transcript variant X1, mRNA	blastn
Cluster-7585.0	7366.39	-0.295388	0.123729	-2.38737	0.0169693	0.097746	1.0099	gi|2069574659|ref|XM_042438491.1|	0	4652	2069574659	XM_042438491	8520	Sceloporus undulatus	fence lizard	PREDICTED: Sceloporus undulatus myosin phosphatase Rho interacting protein (LOC121914793), transcript variant X4, mRNA	blastn
Cluster-7585.1	44102.1	-0.0710466	0.0840964	-0.844823	0.39821	0.709389	0.149115	gi|2069574655|ref|XM_042438489.1|	0	8582	2069574655	XM_042438489	8520	Sceloporus undulatus	fence lizard	PREDICTED: Sceloporus undulatus myosin phosphatase Rho interacting protein (LOC121914793), transcript variant X2, mRNA	blastn
Cluster-7585.2	184.23	0.0731216	0.27135	0.269473	0.787566	0.932275	0.0304561	gi|2069574661|ref|XM_042438492.1|	0	3410	2069574661	XM_042438492	8520	Sceloporus undulatus	fence lizard	PREDICTED: Sceloporus undulatus myosin phosphatase Rho interacting protein (LOC121914793), transcript variant X5, mRNA	blastn
Cluster-7585.3	3.55905	-5.17742	3.14135	-1.64815	0.0993221	0.340476	0.467914	gi|2117993672|ref|XM_044433197.1|	0	1258	2117993672	XM_044433197	61221	Varanus komodoensis	Komodo dragon	PREDICTED: Varanus komodoensis myosin phosphatase Rho interacting protein (LOC123024937), transcript variant X1, mRNA	blastn
Cluster-7585.4	275.505	-0.22992	0.263812	-0.871531	0.383464	0.696448	0.157111	gi|2069574661|ref|XM_042438492.1|	0	4759	2069574661	XM_042438492	8520	Sceloporus undulatus	fence lizard	PREDICTED: Sceloporus undulatus myosin phosphatase Rho interacting protein (LOC121914793), transcript variant X5, mRNA	blastn
Cluster-7586.0	1206.86	-0.217706	0.118672	-1.83452	0.0665772	0.265111	0.576572	gi|2069533584|ref|XR_006103114.1|	0	2159	2069533584	XR_006103114	8520	Sceloporus undulatus	fence lizard	PREDICTED: Sceloporus undulatus sideroflexin 3 (SFXN3), transcript variant X2, misc_RNA	blastn
Cluster-7586.1	2831.62	-0.177456	0.0724043	-2.4509	0.01425	0.0860054	1.06547	gi|2069533584|ref|XR_006103114.1|	0	2158	2069533584	XR_006103114	8520	Sceloporus undulatus	fence lizard	PREDICTED: Sceloporus undulatus sideroflexin 3 (SFXN3), transcript variant X2, misc_RNA	blastn
Cluster-7587.0	3698.85	-0.360929	0.0830533	-4.34575	1.39e-05	0.000222124	3.6534	gi|2069561178|ref|XM_042474988.1|	0	2254	2069561178	XM_042474988	8520	Sceloporus undulatus	fence lizard	PREDICTED: Sceloporus undulatus N-glycanase 1 (NGLY1), transcript variant X1, mRNA	blastn
Cluster-7587.1	221.26	-0.446065	0.307704	-1.44966	0.147154	0.427423	0.369143	gi|2069561178|ref|XM_042474988.1|	0	2281	2069561178	XM_042474988	8520	Sceloporus undulatus	fence lizard	PREDICTED: Sceloporus undulatus N-glycanase 1 (NGLY1), transcript variant X1, mRNA	blastn
Cluster-7587.2	0	NA	NA	NA	NA	NA	#VALUE!	gi|2069561178|ref|XM_042474988.1|	0	2069	2069561178	XM_042474988	8520	Sceloporus undulatus	fence lizard	PREDICTED: Sceloporus undulatus N-glycanase 1 (NGLY1), transcript variant X1, mRNA	blastn
Cluster-7587.3	978.668	-0.286984	0.119223	-2.40713	0.0160786	0.0938528	1.02755	gi|1033374235|ref|XM_008119260.2|	0	2063	1033374235	XM_008119260	28377	Anolis carolinensis	green anole	PREDICTED: Anolis carolinensis N-glycanase 1 (ngly1), mRNA	blastn
Cluster-7588.0	314.558	0.899541	0.159345	5.64526	1.65e-08	3.76e-07	6.42481	gi|2069536579|ref|XM_042461934.1|	1.85e-91	351	2069536579	XM_042461934	8520	Sceloporus undulatus	fence lizard	PREDICTED: Sceloporus undulatus regulation of nuclear pre-mRNA domain containing 1B (RPRD1B), mRNA	blastn
Cluster-7588.1	3929.61	0.091518	0.0758729	1.2062	0.22774	0.542879	0.265297	gi|2069536579|ref|XM_042461934.1|	0	1773	2069536579	XM_042461934	8520	Sceloporus undulatus	fence lizard	PREDICTED: Sceloporus undulatus regulation of nuclear pre-mRNA domain containing 1B (RPRD1B), mRNA	blastn
Cluster-7589.0	1306	0.165606	0.122125	1.35604	0.175085	0.471792	0.326249	gi|2069516198|ref|XM_042451336.1|	0	9197	2069516198	XM_042451336	8520	Sceloporus undulatus	fence lizard	PREDICTED: Sceloporus undulatus NIPBL cohesin loading factor (NIPBL), mRNA	blastn
Cluster-759.0	14.4422	0.396075	0.720517	0.54971	0.582518	0.831463	0.0801571	gi|2069575350|ref|XM_042438852.1|	2.09e-121	449	2069575350	XM_042438852	8520	Sceloporus undulatus	fence lizard	PREDICTED: Sceloporus undulatus S100 calcium binding protein A11 (S100A11), mRNA	blastn
Cluster-7590.0	2837.24	0.0281507	0.110147	0.255574	0.79828	0.936472	0.0285054	gi|2069545447|ref|XM_042466615.1|	0	2874	2069545447	XM_042466615	8520	Sceloporus undulatus	fence lizard	PREDICTED: Sceloporus undulatus arylsulfatase family member J (ARSJ), mRNA	blastn
Cluster-7591.0	533.388	-0.462843	0.211633	-2.18701	0.0287419	0.145949	0.835799	gi|1033399632|ref|XM_003219168.3|	0	3005	1033399632	XM_003219168	28377	Anolis carolinensis	green anole	PREDICTED: Anolis carolinensis ubiquitin like 3 (ubl3), mRNA	blastn
Cluster-7591.1	2183.58	-0.0559637	0.085043	-0.658064	0.510497	0.790126	0.102304	gi|2069527431|ref|XM_042457224.1|	0	3241	2069527431	XM_042457224	8520	Sceloporus undulatus	fence lizard	PREDICTED: Sceloporus undulatus ubiquitin like 3 (UBL3), mRNA	blastn
Cluster-7592.0	1261.05	0.356637	0.168251	2.11967	0.0340339	0.165143	0.78214	gi|1033376601|ref|XM_008120606.2|	0	970	1033376601	XM_008120606	28377	Anolis carolinensis	green anole	PREDICTED: Anolis carolinensis IST1, ESCRT-III associated factor (ist1), transcript variant X1, mRNA	blastn
Cluster-7592.1	5085.6	0.0655531	0.11123	0.589347	0.555628	0.815382	0.0886387	gi|2069572837|ref|XM_042437518.1|	0	1365	2069572837	XM_042437518	8520	Sceloporus undulatus	fence lizard	PREDICTED: Sceloporus undulatus IST1 factor associated with ESCRT-III (IST1), transcript variant X3, mRNA	blastn
Cluster-7593.0	1786.45	-0.0220195	0.1144	-0.192479	0.847367	0.953763	0.0205598	gi|2069547659|ref|XM_042467792.1|	0	6791	2069547659	XM_042467792	8520	Sceloporus undulatus	fence lizard	PREDICTED: Sceloporus undulatus early endosome antigen 1 (EEA1), transcript variant X2, mRNA	blastn
Cluster-7594.0	407.75	-0.347376	0.181455	-1.91439	0.0555704	0.232992	0.632659	gi|2069576908|ref|XM_042439680.1|	2.21e-46	201	2069576908	XM_042439680	8520	Sceloporus undulatus	fence lizard	PREDICTED: Sceloporus undulatus Yip1 interacting factor homolog A, membrane trafficking protein (YIF1A), mRNA	dc-megablast
Cluster-7595.0	633.75	0.322533	0.161547	1.99652	0.0458774	0.204782	0.688708	gi|2069533552|ref|XM_042460392.1|	0	2386	2069533552	XM_042460392	8520	Sceloporus undulatus	fence lizard	PREDICTED: Sceloporus undulatus G protein-coupled receptor 89B (GPR89B), mRNA	blastn
Cluster-7595.1	2190.33	-0.650362	0.101112	-6.43212	1.26e-10	3.31e-09	8.47985	gi|2069533552|ref|XM_042460392.1|	0	2398	2069533552	XM_042460392	8520	Sceloporus undulatus	fence lizard	PREDICTED: Sceloporus undulatus G protein-coupled receptor 89B (GPR89B), mRNA	blastn
Cluster-7596.0	595.628	-1.08725	0.314272	-3.45958	0.000541018	0.00582965	2.23436	gi|1033386027|ref|XM_016996695.1|	3.04e-94	361	1033386027	XM_016996695	28377	Anolis carolinensis	green anole	PREDICTED: Anolis carolinensis connective tissue growth factor (ctgf), mRNA	blastn
Cluster-7597.0	1794.54	0.155522	0.126089	1.23343	0.217415	0.531098	0.274825	gi|2069512987|ref|XM_042449631.1|	0	6207	2069512987	XM_042449631	8520	Sceloporus undulatus	fence lizard	PREDICTED: Sceloporus undulatus SET domain containing 5 (SETD5), transcript variant X1, mRNA	blastn
Cluster-7598.0	2440.26	-0.0293254	0.0806417	-0.36365	0.716119	0.90089	0.0453282	gi|2069532485|ref|XM_042459845.1|	0	1339	2069532485	XM_042459845	8520	Sceloporus undulatus	fence lizard	PREDICTED: Sceloporus undulatus CLN5 intracellular trafficking protein (CLN5), transcript variant X1, mRNA	blastn
Cluster-7599.0	1028.45	-0.0473998	0.10378	-0.456735	0.647862	0.867293	0.0618341	gi|2069538032|ref|XM_042462704.1|	0	2603	2069538032	XM_042462704	8520	Sceloporus undulatus	fence lizard	PREDICTED: Sceloporus undulatus ATPase H+ transporting V1 subunit C1 (ATP6V1C1), transcript variant X1, mRNA	blastn
Cluster-76.0	2042.57	3.29029	0.117907	27.9058	2.27e-171	6.44e-169	168.191	gi|2069516062|ref|XM_042451261.1|	0	1384	2069516062	XM_042451261	8520	Sceloporus undulatus	fence lizard	PREDICTED: Sceloporus undulatus E3 ubiquitin/ISG15 ligase TRIM25-like (LOC121922181), mRNA	blastn
Cluster-76.1	156.774	2.3902	0.291988	8.18594	2.7e-16	9.64e-15	14.0159	gi|975134797|ref|XM_015428081.1|	2.3e-168	606	975134797	XM_015428081	146911	Gekko japonicus	Gekko japonicus	PREDICTED: Gekko japonicus tripartite motif containing 25 (TRIM25), partial mRNA	blastn
Cluster-760.0	3076.01	0.287891	0.0938858	3.06639	0.00216658	0.0189699	1.72194	gi|2069555556|ref|XM_042471939.1|	0	4034	2069555556	XM_042471939	8520	Sceloporus undulatus	fence lizard	PREDICTED: Sceloporus undulatus ring finger protein 31 (RNF31), mRNA	blastn
Cluster-7600.0	108.366	0.112264	0.343057	0.327247	0.743481	0.914674	0.0387335	gi|2069579873|ref|XM_042441276.1|	0	693	2069579873	XM_042441276	8520	Sceloporus undulatus	fence lizard	PREDICTED: Sceloporus undulatus signal sequence receptor subunit 2 (SSR2), mRNA	blastn
Cluster-7600.1	10294.6	-0.0116179	0.0884648	-0.131328	0.895516	0.970442	0.0130305	gi|2069579873|ref|XM_042441276.1|	0	701	2069579873	XM_042441276	8520	Sceloporus undulatus	fence lizard	PREDICTED: Sceloporus undulatus signal sequence receptor subunit 2 (SSR2), mRNA	blastn
Cluster-7600.2	47.3975	0.0803244	0.619144	0.129735	0.896776	0.970614	0.0129534	gi|2069579873|ref|XM_042441276.1|	0	689	2069579873	XM_042441276	8520	Sceloporus undulatus	fence lizard	PREDICTED: Sceloporus undulatus signal sequence receptor subunit 2 (SSR2), mRNA	blastn
Cluster-7601.0	4403.15	-0.395384	0.082358	-4.8008	1.58e-06	2.87e-05	4.54211	gi|2069573354|ref|XM_042437793.1|	0	2346	2069573354	XM_042437793	8520	Sceloporus undulatus	fence lizard	PREDICTED: Sceloporus undulatus transcription factor 25 (TCF25), mRNA	blastn
Cluster-7602.0	92.0794	0.493559	0.292262	1.68876	0.091266	0.321941	0.492224	gi|2069563662|ref|XM_042476314.1|	0	1515	2069563662	XM_042476314	8520	Sceloporus undulatus	fence lizard	PREDICTED: Sceloporus undulatus dynein 2 intermediate chain 1 (DYNC2I1), mRNA	blastn
Cluster-7603.0	4122.64	-0.0893638	0.0642852	-1.39012	0.164494	0.456119	0.340922	gi|2069558227|ref|XM_042473377.1|	0	4135	2069558227	XM_042473377	8520	Sceloporus undulatus	fence lizard	PREDICTED: Sceloporus undulatus tripartite motif containing 28 (TRIM28), transcript variant X1, mRNA	blastn
Cluster-7603.1	2259.56	-0.0262683	0.145787	-0.180183	0.857009	0.957147	0.0190212	gi|2069558227|ref|XM_042473377.1|	0	3794	2069558227	XM_042473377	8520	Sceloporus undulatus	fence lizard	PREDICTED: Sceloporus undulatus tripartite motif containing 28 (TRIM28), transcript variant X1, mRNA	blastn
Cluster-7603.2	182.198	0.476016	0.837606	0.568305	0.569828	0.823215	0.0844866	gi|2069558229|ref|XM_042473378.1|	0	3908	2069558229	XM_042473378	8520	Sceloporus undulatus	fence lizard	PREDICTED: Sceloporus undulatus tripartite motif containing 28 (TRIM28), transcript variant X2, mRNA	blastn
Cluster-7603.3	3716.19	0.0103498	0.111552	0.0927795	0.926079	0.980815	0.0084131	gi|2069558229|ref|XM_042473378.1|	0	3574	2069558229	XM_042473378	8520	Sceloporus undulatus	fence lizard	PREDICTED: Sceloporus undulatus tripartite motif containing 28 (TRIM28), transcript variant X2, mRNA	blastn
Cluster-7604.0	4011.05	-0.0742111	0.0906195	-0.818931	0.412826	0.721196	0.141947	gi|2069577233|ref|XM_042439860.1|	0	1048	2069577233	XM_042439860	8520	Sceloporus undulatus	fence lizard	PREDICTED: Sceloporus undulatus transmembrane emp24 domain-containing protein 10-like (LOC121915538), mRNA	blastn
Cluster-7605.0	11405.7	-0.187653	0.113841	-1.64838	0.0992755	0.34046	0.467933	gi|2069528660|ref|XM_042457856.1|	0	1578	2069528660	XM_042457856	8520	Sceloporus undulatus	fence lizard	PREDICTED: Sceloporus undulatus D-beta-hydroxybutyrate dehydrogenase, mitochondrial-like (LOC121925570), transcript variant X3, mRNA	blastn
Cluster-7605.1	2115	-0.0938189	0.0867782	-1.08113	0.279637	0.599599	0.222139	gi|2069528660|ref|XM_042457856.1|	0	1345	2069528660	XM_042457856	8520	Sceloporus undulatus	fence lizard	PREDICTED: Sceloporus undulatus D-beta-hydroxybutyrate dehydrogenase, mitochondrial-like (LOC121925570), transcript variant X3, mRNA	blastn
Cluster-7606.0	933.634	-0.0596864	0.133893	-0.445777	0.655758	0.87156	0.0597029	gi|1033404810|ref|XM_003221039.3|	0	833	1033404810	XM_003221039	28377	Anolis carolinensis	green anole	PREDICTED: Anolis carolinensis ubiquitin conjugating enzyme E2 N (ube2n), transcript variant X1, mRNA	blastn
Cluster-7606.1	924.08	-0.13261	0.120495	-1.10055	0.271093	0.590817	0.228547	gi|2069553206|ref|XM_042470691.1|	0	1951	2069553206	XM_042470691	8520	Sceloporus undulatus	fence lizard	PREDICTED: Sceloporus undulatus ubiquitin conjugating enzyme E2 N (UBE2N), transcript variant X2, mRNA	blastn
Cluster-7606.2	399.768	-0.200535	0.159209	-1.25957	0.207823	0.520117	0.283899	gi|1033404810|ref|XM_003221039.3|	0	4224	1033404810	XM_003221039	28377	Anolis carolinensis	green anole	PREDICTED: Anolis carolinensis ubiquitin conjugating enzyme E2 N (ube2n), transcript variant X1, mRNA	blastn
Cluster-7607.0	4348.37	0.050756	0.096817	0.524247	0.600107	0.840138	0.0756493	gi|2069526873|ref|XM_042456940.1|	0	3664	2069526873	XM_042456940	8520	Sceloporus undulatus	fence lizard	PREDICTED: Sceloporus undulatus OPA1 mitochondrial dynamin like GTPase (OPA1), transcript variant X6, mRNA	blastn
Cluster-7607.1	5829.76	0.0338854	0.0979691	0.345878	0.729434	0.908838	0.0415133	gi|2069526867|ref|XM_042456937.1|	0	3888	2069526867	XM_042456937	8520	Sceloporus undulatus	fence lizard	PREDICTED: Sceloporus undulatus OPA1 mitochondrial dynamin like GTPase (OPA1), transcript variant X3, mRNA	blastn
Cluster-7608.0	4484.8	0.0349766	0.078277	0.446831	0.654997	0.87156	0.0597029	gi|2069514104|ref|XM_042450215.1|	0	7853	2069514104	XM_042450215	8520	Sceloporus undulatus	fence lizard	PREDICTED: Sceloporus undulatus DDB1 and CUL4 associated factor 1 (DCAF1), transcript variant X7, mRNA	blastn
Cluster-7609.0	125.967	-0.310256	0.490469	-0.63257	0.527014	0.798475	0.0977386	gi|1033404808|ref|XM_008110864.2|	2.94e-119	444	1033404808	XM_008110864	28377	Anolis carolinensis	green anole	PREDICTED: Anolis carolinensis CASP2 and RIPK1 domain containing adaptor with death domain (cradd), mRNA	blastn
Cluster-761.0	171.68	-0.722448	0.238602	-3.02784	0.00246309	0.0211199	1.67531	gi|2069535694|ref|XM_042461480.1|	0	1960	2069535694	XM_042461480	8520	Sceloporus undulatus	fence lizard	PREDICTED: Sceloporus undulatus endothelin 1 (EDN1), mRNA	blastn
Cluster-7610.0	945.38	0.173931	0.10727	1.62143	0.104926	0.35072	0.45504	gi|2069493153|ref|XM_042449217.1|	0	955	2069493153	XM_042449217	8520	Sceloporus undulatus	fence lizard	PREDICTED: Sceloporus undulatus PDZ binding kinase (PBK), transcript variant X3, mRNA	blastn
Cluster-7610.1	1293.25	0.0822518	0.106191	0.774562	0.438599	0.739542	0.131037	gi|2069493153|ref|XM_042449217.1|	0	1260	2069493153	XM_042449217	8520	Sceloporus undulatus	fence lizard	PREDICTED: Sceloporus undulatus PDZ binding kinase (PBK), transcript variant X3, mRNA	blastn
Cluster-7611.0	2801.06	0.221385	0.075859	2.91838	0.0035186	0.0282239	1.54938	gi|2069579063|ref|XM_042440837.1|	0	2303	2069579063	XM_042440837	8520	Sceloporus undulatus	fence lizard	PREDICTED: Sceloporus undulatus regulator of chromosome condensation 1 (RCC1), transcript variant X1, mRNA	blastn
Cluster-7612.0	949.525	-0.204908	0.123116	-1.66435	0.096043	0.332621	0.47805	gi|2069498393|ref|XM_042476787.1|	0	2566	2069498393	XM_042476787	8520	Sceloporus undulatus	fence lizard	PREDICTED: Sceloporus undulatus origin recognition complex subunit 2 (ORC2), transcript variant X1, mRNA	blastn
Cluster-7613.0	643.339	0.0389571	0.145647	0.267475	0.789103	0.933117	0.0300639	gi|1033387706|ref|XM_003214873.3|	0	2366	1033387706	XM_003214873	28377	Anolis carolinensis	green anole	PREDICTED: Anolis carolinensis SEC22 homolog A, vesicle trafficking protein (sec22a), mRNA	blastn
Cluster-7614.0	525.485	0.0591764	0.143316	0.412908	0.679674	0.883424	0.0538309	gi|2069533788|ref|XM_042460513.1|	0	1168	2069533788	XM_042460513	8520	Sceloporus undulatus	fence lizard	PREDICTED: Sceloporus undulatus nucleolar protein interacting with the FHA domain of MKI67 (NIFK), mRNA	blastn
Cluster-7615.0	1305.31	0.0969478	0.0933348	1.03871	0.29894	0.620332	0.207376	gi|2069578902|ref|XM_042440752.1|	0	686	2069578902	XM_042440752	8520	Sceloporus undulatus	fence lizard	PREDICTED: Sceloporus undulatus RNA polymerase I subunit G (POLR1G), mRNA	blastn
Cluster-7616.0	2530.78	-0.103516	0.0929602	-1.11355	0.265471	0.585138	0.232742	gi|2069543424|ref|XM_042465577.1|	0	1829	2069543424	XM_042465577	8520	Sceloporus undulatus	fence lizard	PREDICTED: Sceloporus undulatus solute carrier family 52 member 2 (SLC52A2), transcript variant X1, mRNA	blastn
Cluster-7616.1	2055.31	-0.0530888	0.113569	-0.467459	0.640172	0.862618	0.0641817	gi|2069543424|ref|XM_042465577.1|	0	1823	2069543424	XM_042465577	8520	Sceloporus undulatus	fence lizard	PREDICTED: Sceloporus undulatus solute carrier family 52 member 2 (SLC52A2), transcript variant X1, mRNA	blastn
Cluster-7617.0	9019.72	-0.107151	0.0626768	-1.70958	0.0873432	0.313578	0.503654	gi|2069498080|ref|XM_042475141.1|	0	2368	2069498080	XM_042475141	8520	Sceloporus undulatus	fence lizard	PREDICTED: Sceloporus undulatus actin related protein 2/3 complex subunit 2 (ARPC2), mRNA	blastn
Cluster-7618.0	3012.57	0.0464874	0.0990931	0.469128	0.638978	0.861649	0.0646694	gi|2069559282|ref|XM_042473966.1|	0	1048	2069559282	XM_042473966	8520	Sceloporus undulatus	fence lizard	PREDICTED: Sceloporus undulatus proprotein convertase subtilisin/kexin type 7 (PCSK7), mRNA	blastn
Cluster-7619.0	1596.4	0.122131	0.090636	1.34748	0.177824	0.475547	0.322807	gi|2069548909|ref|XM_042468468.1|	0	7738	2069548909	XM_042468468	8520	Sceloporus undulatus	fence lizard	PREDICTED: Sceloporus undulatus SLIT-ROBO Rho GTPase activating protein 1 (SRGAP1), mRNA	blastn
Cluster-762.0	307.579	0.278609	0.255264	1.09145	0.275073	0.595182	0.22535	gi|2069503207|ref|XM_042446077.1|	0	946	2069503207	XM_042446077	8520	Sceloporus undulatus	fence lizard	PREDICTED: Sceloporus undulatus glutathione S-transferase pi 1 (GSTP1), mRNA	blastn
Cluster-7620.0	781.482	0.0588799	0.122134	0.482092	0.629741	0.856507	0.0672692	gi|2069492963|ref|XM_042448198.1|	0	658	2069492963	XM_042448198	8520	Sceloporus undulatus	fence lizard	PREDICTED: Sceloporus undulatus succinate dehydrogenase complex assembly factor 2 (SDHAF2), transcript variant X2, mRNA	blastn
Cluster-7621.0	1303.18	-0.0472584	0.0898587	-0.525919	0.598945	0.839686	0.075883	gi|2069560455|ref|XM_042474596.1|	0	2161	2069560455	XM_042474596	8520	Sceloporus undulatus	fence lizard	PREDICTED: Sceloporus undulatus AKT1 substrate 1 (AKT1S1), mRNA	blastn
Cluster-7622.0	5.36824	1.56975	1.72311	0.910998	0.362296	0.677763	0.168922	gi|2069497944|ref|XM_042474449.1|	0	3171	2069497944	XM_042474449	8520	Sceloporus undulatus	fence lizard	PREDICTED: Sceloporus undulatus heat shock protein family D (Hsp60) member 1 (HSPD1), mRNA	blastn
Cluster-7622.1	19.3017	-0.265899	0.627905	-0.423471	0.671952	0.878969	0.0560266	gi|2069497944|ref|XM_042474449.1|	0	2331	2069497944	XM_042474449	8520	Sceloporus undulatus	fence lizard	PREDICTED: Sceloporus undulatus heat shock protein family D (Hsp60) member 1 (HSPD1), mRNA	blastn
Cluster-7622.2	9.30636	-0.813121	0.889873	-0.91375	0.360848	0.677275	0.169235	gi|1033375608|ref|XM_003226995.3|	1.01e-75	296	1033375608	XM_003226995	28377	Anolis carolinensis	green anole	PREDICTED: Anolis carolinensis heat shock protein family D (Hsp60) member 1 (hspd1), mRNA	blastn
Cluster-7622.3	23713.8	0.0227361	0.0742915	0.306039	0.759575	0.919902	0.0362583	gi|2069497944|ref|XM_042474449.1|	0	2394	2069497944	XM_042474449	8520	Sceloporus undulatus	fence lizard	PREDICTED: Sceloporus undulatus heat shock protein family D (Hsp60) member 1 (HSPD1), mRNA	blastn
Cluster-7622.4	532.326	-0.039091	0.15804	-0.247349	0.804638	0.938609	0.0275154	gi|2069497944|ref|XM_042474449.1|	0	3079	2069497944	XM_042474449	8520	Sceloporus undulatus	fence lizard	PREDICTED: Sceloporus undulatus heat shock protein family D (Hsp60) member 1 (HSPD1), mRNA	blastn
Cluster-7622.5	413.422	-0.319389	0.188004	-1.69884	0.0893486	0.318034	0.497526	gi|2069497944|ref|XM_042474449.1|	0	3164	2069497944	XM_042474449	8520	Sceloporus undulatus	fence lizard	PREDICTED: Sceloporus undulatus heat shock protein family D (Hsp60) member 1 (HSPD1), mRNA	blastn
Cluster-7622.6	3196.8	0.0712136	0.109875	0.648133	0.516899	0.792886	0.100789	gi|2069497944|ref|XM_042474449.1|	0	1655	2069497944	XM_042474449	8520	Sceloporus undulatus	fence lizard	PREDICTED: Sceloporus undulatus heat shock protein family D (Hsp60) member 1 (HSPD1), mRNA	blastn
Cluster-7622.7	12730.8	0.0147244	0.0955601	0.154085	0.877543	0.963562	0.0161203	gi|2069497944|ref|XM_042474449.1|	0	3168	2069497944	XM_042474449	8520	Sceloporus undulatus	fence lizard	PREDICTED: Sceloporus undulatus heat shock protein family D (Hsp60) member 1 (HSPD1), mRNA	blastn
Cluster-7622.8	269.869	0.230823	0.255197	0.904489	0.365736	0.68135	0.16663	gi|2069497944|ref|XM_042474449.1|	0	3177	2069497944	XM_042474449	8520	Sceloporus undulatus	fence lizard	PREDICTED: Sceloporus undulatus heat shock protein family D (Hsp60) member 1 (HSPD1), mRNA	blastn
Cluster-7622.9	31.3293	-0.524579	0.560239	-0.93635	0.349093	0.668213	0.175085	gi|2069497944|ref|XM_042474449.1|	0	3079	2069497944	XM_042474449	8520	Sceloporus undulatus	fence lizard	PREDICTED: Sceloporus undulatus heat shock protein family D (Hsp60) member 1 (HSPD1), mRNA	blastn
Cluster-7623.0	9.29002	0.0515057	1.32127	0.038982	0.968905	0.992484	0.00327642	gi|2069565004|ref|XM_042477033.1|	0	1901	2069565004	XM_042477033	8520	Sceloporus undulatus	fence lizard	PREDICTED: Sceloporus undulatus YKT6 v-SNARE homolog (YKT6), mRNA	blastn
Cluster-7623.1	698.733	-0.134648	0.161986	-0.831234	0.405842	0.715491	0.145396	gi|2069565004|ref|XM_042477033.1|	0	1903	2069565004	XM_042477033	8520	Sceloporus undulatus	fence lizard	PREDICTED: Sceloporus undulatus YKT6 v-SNARE homolog (YKT6), mRNA	blastn
Cluster-7623.2	6003.87	0.070952	0.0670505	1.05819	0.28997	0.612012	0.21324	gi|2069565004|ref|XM_042477033.1|	0	1901	2069565004	XM_042477033	8520	Sceloporus undulatus	fence lizard	PREDICTED: Sceloporus undulatus YKT6 v-SNARE homolog (YKT6), mRNA	blastn
Cluster-7624.0	968.924	0.231931	0.137731	1.68394	0.0921939	0.32359	0.490005	gi|2069500065|ref|XM_042441598.1|	0	2244	2069500065	XM_042441598	8520	Sceloporus undulatus	fence lizard	PREDICTED: Sceloporus undulatus MOB kinase activator 2 (MOB2), transcript variant X3, mRNA	blastn
Cluster-7625.0	1776.25	0.26142	0.1061	2.46391	0.0137432	0.0838864	1.07631	gi|2069515828|ref|XM_042451137.1|	0	1410	2069515828	XM_042451137	8520	Sceloporus undulatus	fence lizard	PREDICTED: Sceloporus undulatus decapping exoribonuclease (DXO), mRNA	blastn
Cluster-7626.0	901.537	-0.108526	0.125378	-0.865589	0.386716	0.699472	0.15523	gi|2069499039|ref|XM_042479951.1|	0	3999	2069499039	XM_042479951	8520	Sceloporus undulatus	fence lizard	PREDICTED: Sceloporus undulatus transmembrane protein 63A (TMEM63A), transcript variant X1, mRNA	blastn
Cluster-7627.0	1910.26	0.277216	0.111048	2.49636	0.0125476	0.0780283	1.10775	gi|2069577420|ref|XM_042439963.1|	0	2093	2069577420	XM_042439963	8520	Sceloporus undulatus	fence lizard	PREDICTED: Sceloporus undulatus RELA proto-oncogene, NF-kB subunit (RELA), transcript variant X1, mRNA	blastn
Cluster-7628.0	1134.22	0.267488	0.121193	2.20712	0.0273054	0.14033	0.852849	gi|2069498430|ref|XM_042476988.1|	0	2052	2069498430	XM_042476988	8520	Sceloporus undulatus	fence lizard	PREDICTED: Sceloporus undulatus protein tyrosine phosphatase 4A1 (PTP4A1), mRNA	blastn
Cluster-7629.0	518.438	0.586318	0.194284	3.01784	0.00254587	0.0217604	1.66233	gi|2069548708|ref|XM_042468361.1|	0	2625	2069548708	XM_042468361	8520	Sceloporus undulatus	fence lizard	PREDICTED: Sceloporus undulatus decapping mRNA 1B (DCP1B), transcript variant X1, mRNA	blastn
Cluster-763.0	714.67	0.0895792	0.137242	0.65271	0.513943	0.791433	0.101586	gi|2069527632|ref|XM_042457322.1|	0	1310	2069527632	XM_042457322	8520	Sceloporus undulatus	fence lizard	PREDICTED: Sceloporus undulatus family with sequence similarity 168 member B (FAM168B), mRNA	blastn
Cluster-7630.0	126.147	-0.222361	0.248327	-0.895435	0.370555	0.685931	0.163719	gi|2160814073|ref|XM_004716336.2|	1.54e-46	200	2160814073	XM_004716336	9371	Echinops telfairi	small Madagascar hedgehog	PREDICTED: Echinops telfairi small nuclear ribonucleoprotein D3 polypeptide (SNRPD3), mRNA	blastn
Cluster-7631.0	4211.24	0.134679	0.0908374	1.48264	0.13817	0.413055	0.383992	gi|2069512910|ref|XM_042449589.1|	0	3373	2069512910	XM_042449589	8520	Sceloporus undulatus	fence lizard	PREDICTED: Sceloporus undulatus growth factor receptor bound protein 2 (GRB2), transcript variant X2, mRNA	blastn
Cluster-7631.1	449.956	0.0477851	0.167335	0.285566	0.77521	0.92696	0.0329388	gi|2069512910|ref|XM_042449589.1|	0	3114	2069512910	XM_042449589	8520	Sceloporus undulatus	fence lizard	PREDICTED: Sceloporus undulatus growth factor receptor bound protein 2 (GRB2), transcript variant X2, mRNA	blastn
Cluster-7632.0	1916.39	-0.075416	0.0917371	-0.822088	0.411027	0.72004	0.142643	gi|1033397097|ref|XM_003218263.3|	0	4506	1033397097	XM_003218263	28377	Anolis carolinensis	green anole	PREDICTED: Anolis carolinensis cullin 3 (cul3), mRNA	blastn
Cluster-7633.0	1307.13	0.0193507	0.0871072	0.222148	0.824199	0.946089	0.0240679	gi|2069545710|ref|XM_042466751.1|	0	4034	2069545710	XM_042466751	8520	Sceloporus undulatus	fence lizard	PREDICTED: Sceloporus undulatus casein kinase I (LOC121930443), transcript variant X1, mRNA	blastn
Cluster-7634.0	3171.03	0.125128	0.0720264	1.73725	0.0823428	0.302479	0.519305	gi|2069520074|ref|XM_042453393.1|	0	6656	2069520074	XM_042453393	8520	Sceloporus undulatus	fence lizard	PREDICTED: Sceloporus undulatus nucleoporin 155 (NUP155), mRNA	blastn
Cluster-7635.0	419.428	0.280649	0.190146	1.47597	0.139953	0.415704	0.381216	gi|1974275851|ref|XM_039319710.1|	0	1171	1974275851	XM_039319710	88082	Crotalus tigris	Tiger rattlesnake	PREDICTED: Crotalus tigris forkhead box C1 (FOXC1), mRNA	blastn
Cluster-7636.0	5846.1	-0.447796	0.111625	-4.01162	6.03e-05	0.000843886	3.07372	gi|110826400|gb|DQ784632.1|	4.06e-66	268	110826400	DQ784632	8520	Sceloporus undulatus	fence lizard	Sceloporus undulatus clone sun_034 anonymous nuclear marker genomic sequence	blastn
Cluster-7637.0	2836.8	-0.0114932	0.0731058	-0.157213	0.875077	0.962974	0.0163855	gi|1033408514|ref|XM_003222364.3|	0	6294	1033408514	XM_003222364	28377	Anolis carolinensis	green anole	PREDICTED: Anolis carolinensis G3BP stress granule assembly factor 2 (g3bp2), transcript variant X1, mRNA	blastn
Cluster-7637.1	995.63	0.122113	0.157702	0.774327	0.438737	0.739542	0.131037	gi|2069559665|ref|XM_042474177.1|	0	6095	2069559665	XM_042474177	8520	Sceloporus undulatus	fence lizard	PREDICTED: Sceloporus undulatus G3BP stress granule assembly factor 2 (G3BP2), transcript variant X3, mRNA	blastn
Cluster-7638.0	1191.24	0.0826155	0.0939827	0.87905	0.379374	0.692669	0.159474	gi|2069576041|ref|XR_006100669.1|	0	1899	2069576041	XR_006100669	8520	Sceloporus undulatus	fence lizard	PREDICTED: Sceloporus undulatus BSCL2 lipid droplet biogenesis associated, seipin (BSCL2), transcript variant X2, misc_RNA	blastn
Cluster-7639.0	152.511	-0.172391	0.315838	-0.54582	0.585189	0.83268	0.0795217	gi|1614056703|emb|LR584405.1|	0.009	58.4	1614056703	LR584405	194408	Rhinatrema bivittatum	two-lined caecilian	Rhinatrema bivittatum genome assembly, chromosome: 19	blastn
Cluster-764.0	723.758	-0.0307454	0.122061	-0.251885	0.80113	0.937253	0.0281432	gi|2069571519|ref|XM_042480524.1|	0	765	2069571519	XM_042480524	8520	Sceloporus undulatus	fence lizard	PREDICTED: Sceloporus undulatus ceramide-1-phosphate transfer protein (LOC121937371), mRNA	blastn
Cluster-7640.0	3480.51	0.19667	0.0797923	2.46477	0.01371	0.0837788	1.07687	gi|1033398294|ref|XM_003218736.3|	0	1786	1033398294	XM_003218736	28377	Anolis carolinensis	green anole	PREDICTED: Anolis carolinensis LIM zinc finger domain containing 1 (lims1), transcript variant X4, mRNA	blastn
Cluster-7641.0	9224.77	-0.0904592	0.104654	-0.864368	0.387386	0.699981	0.154914	gi|2069507897|ref|XM_042442636.1|	0	4026	2069507897	XM_042442636	8520	Sceloporus undulatus	fence lizard	PREDICTED: Sceloporus undulatus adaptor related protein complex 2 subunit beta 1 (AP2B1), transcript variant X1, mRNA	blastn
Cluster-7641.1	2742.06	-0.109271	0.165159	-0.661614	0.508219	0.789279	0.102769	gi|2069507899|ref|XM_042442637.1|	0	1816	2069507899	XM_042442637	8520	Sceloporus undulatus	fence lizard	PREDICTED: Sceloporus undulatus adaptor related protein complex 2 subunit beta 1 (AP2B1), transcript variant X2, mRNA	blastn
Cluster-7641.2	8632.77	-0.108605	0.123713	-0.877875	0.380012	0.693227	0.159125	gi|2069507897|ref|XM_042442636.1|	0	3378	2069507897	XM_042442636	8520	Sceloporus undulatus	fence lizard	PREDICTED: Sceloporus undulatus adaptor related protein complex 2 subunit beta 1 (AP2B1), transcript variant X1, mRNA	blastn
Cluster-7642.0	1808.82	-0.0228831	0.0932492	-0.245397	0.806149	0.938898	0.0273817	gi|2069529459|ref|XM_042458265.1|	0	2996	2069529459	XM_042458265	8520	Sceloporus undulatus	fence lizard	PREDICTED: Sceloporus undulatus p21 (RAC1) activated kinase 1 (PAK1), transcript variant X2, mRNA	blastn
Cluster-7642.1	192.16	-0.127019	0.263817	-0.481468	0.630184	0.856863	0.0670884	gi|2069529459|ref|XM_042458265.1|	0	2676	2069529459	XM_042458265	8520	Sceloporus undulatus	fence lizard	PREDICTED: Sceloporus undulatus p21 (RAC1) activated kinase 1 (PAK1), transcript variant X2, mRNA	blastn
Cluster-7643.0	33.6432	0.472178	0.594687	0.793995	0.427198	0.730744	0.136235	gi|2069574214|ref|XM_042438257.1|	0	710	2069574214	XM_042438257	8520	Sceloporus undulatus	fence lizard	PREDICTED: Sceloporus undulatus cytochrome c oxidase subunit 4 isoform 1, mitochondrial (LOC121914661), mRNA	blastn
Cluster-7644.0	813.674	0.0714521	0.126879	0.563151	0.573332	0.826123	0.0829554	gi|2069575244|ref|XM_042438799.1|	0	3088	2069575244	XM_042438799	8520	Sceloporus undulatus	fence lizard	PREDICTED: Sceloporus undulatus telomere maintenance 2 (TELO2), transcript variant X3, mRNA	blastn
Cluster-7645.0	351.168	-0.209055	0.205687	-1.01637	0.309451	0.630567	0.200269	gi|2069542800|ref|XM_042465246.1|	0	2778	2069542800	XM_042465246	8520	Sceloporus undulatus	fence lizard	PREDICTED: Sceloporus undulatus inositol hexakisphosphate kinase 3 (IP6K3), transcript variant X1, mRNA	blastn
Cluster-7646.0	1367.06	0.164151	0.0988943	1.65987	0.0969413	0.334604	0.475469	gi|2117999004|ref|XM_044436044.1|	0	6505	2117999004	XM_044436044	61221	Varanus komodoensis	Komodo dragon	PREDICTED: Varanus komodoensis PTPRF interacting protein alpha 1 (PPFIA1), transcript variant X5, mRNA	blastn
Cluster-7647.0	1276.76	0.0872263	0.104911	0.831428	0.405732	0.715482	0.145401	gi|1033375060|ref|XM_003226783.3|	0	2207	1033375060	XM_003226783	28377	Anolis carolinensis	green anole	PREDICTED: Anolis carolinensis glycogen synthase kinase 3 beta (gsk3b), transcript variant X2, mRNA	blastn
Cluster-7648.0	449.423	-0.3176	0.17291	-1.83679	0.0662404	0.264031	0.578346	gi|2069504828|ref|XM_042446915.1|	0	3042	2069504828	XM_042446915	8520	Sceloporus undulatus	fence lizard	PREDICTED: Sceloporus undulatus transmembrane protein 198 (TMEM198), mRNA	blastn
Cluster-7649.0	202.016	0.534877	0.302255	1.76962	0.0767906	0.289924	0.537715	gi|2069520807|ref|XM_042453786.1|	0	835	2069520807	XM_042453786	8520	Sceloporus undulatus	fence lizard	PREDICTED: Sceloporus undulatus ATP synthase membrane subunit c locus 2 (ATP5MC2), transcript variant X2, mRNA	blastn
Cluster-765.0	2088.97	0.0546747	0.0833868	0.655676	0.512033	0.791203	0.101712	gi|1033367518|ref|XM_008115408.2|	0	2453	1033367518	XM_008115408	28377	Anolis carolinensis	green anole	PREDICTED: Anolis carolinensis branched chain ketoacid dehydrogenase kinase (bckdk), transcript variant X1, mRNA	blastn
Cluster-7650.0	770.722	0.0220678	0.118461	0.186288	0.852219	0.955263	0.019877	gi|2069506240|ref|XM_042441741.1|	0	2532	2069506240	XM_042441741	8520	Sceloporus undulatus	fence lizard	PREDICTED: Sceloporus undulatus DEAD-box helicase 55 (DDX55), mRNA	blastn
Cluster-7651.0	1143.61	-0.00549	0.123021	-0.0446266	0.964405	0.99151	0.00370287	gi|1033408554|ref|XM_008113132.2|	0	4180	1033408554	XM_008113132	28377	Anolis carolinensis	green anole	PREDICTED: Anolis carolinensis tetratricopeptide repeat, ankyrin repeat and coiled-coil containing 2 (tanc2), transcript variant X9, mRNA	blastn
Cluster-7652.0	1747.06	-0.0931438	0.0868857	-1.07203	0.283708	0.604322	0.218732	gi|2069505568|ref|XM_042441383.1|	0	5404	2069505568	XM_042441383	8520	Sceloporus undulatus	fence lizard	PREDICTED: Sceloporus undulatus N-alpha-acetyltransferase 25, NatB auxiliary subunit (NAA25), transcript variant X3, mRNA	blastn
Cluster-7652.1	392.416	-0.394025	0.156566	-2.51667	0.0118471	0.074653	1.12695	gi|2069505570|ref|XM_042441385.1|	0	5096	2069505570	XM_042441385	8520	Sceloporus undulatus	fence lizard	PREDICTED: Sceloporus undulatus N-alpha-acetyltransferase 25, NatB auxiliary subunit (NAA25), transcript variant X4, mRNA	blastn
Cluster-7653.0	598.275	-0.125777	0.171114	-0.735049	0.46231	0.756766	0.121038	gi|2069570437|ref|XM_042479936.1|	1.58e-47	206	2069570437	XM_042479936	8520	Sceloporus undulatus	fence lizard	PREDICTED: Sceloporus undulatus occludin-like (LOC121937068), transcript variant X3, mRNA	blastn
Cluster-7654.0	120.639	-0.176344	0.303754	-0.580547	0.561546	0.818504	0.0869792	gi|2069544164|ref|XM_042465967.1|	0	817	2069544164	XM_042465967	8520	Sceloporus undulatus	fence lizard	PREDICTED: Sceloporus undulatus N-alpha-acetyltransferase 20, NatB catalytic subunit (NAA20), mRNA	blastn
Cluster-7655.0	3368.57	-0.134844	0.0894683	-1.50717	0.131766	0.401307	0.396523	gi|2069525431|ref|XM_042456195.1|	0	2721	2069525431	XM_042456195	8520	Sceloporus undulatus	fence lizard	PREDICTED: Sceloporus undulatus adaptor related protein complex 1 subunit sigma 2 (AP1S2), transcript variant X2, mRNA	blastn
Cluster-7655.1	448.514	-0.132984	0.192746	-0.689941	0.490231	0.778121	0.108953	gi|2069525435|ref|XR_006102718.1|	0	1369	2069525435	XR_006102718	8520	Sceloporus undulatus	fence lizard	PREDICTED: Sceloporus undulatus adaptor related protein complex 1 subunit sigma 2 (AP1S2), transcript variant X4, misc_RNA	blastn
Cluster-7655.2	5.6982	-0.830659	1.43238	-0.579916	0.561971	0.818965	0.0867346	gi|2069525435|ref|XR_006102718.1|	0	664	2069525435	XR_006102718	8520	Sceloporus undulatus	fence lizard	PREDICTED: Sceloporus undulatus adaptor related protein complex 1 subunit sigma 2 (AP1S2), transcript variant X4, misc_RNA	blastn
Cluster-7656.0	3125.17	0.77254	0.0798993	9.66892	4.09e-22	1.79e-20	19.7483	gi|1033405774|ref|XM_008111452.2|	0	1799	1033405774	XM_008111452	28377	Anolis carolinensis	green anole	PREDICTED: Anolis carolinensis optineurin (optn), mRNA	blastn
Cluster-7657.0	2742.83	-0.0101512	0.107001	-0.0948695	0.924418	0.980211	0.00868047	gi|2069546183|ref|XM_042466999.1|	0	966	2069546183	XM_042466999	8520	Sceloporus undulatus	fence lizard	PREDICTED: Sceloporus undulatus polycomb group ring finger 1 (PCGF1), transcript variant X2, mRNA	blastn
Cluster-7657.1	581.715	0.0312499	0.141371	0.221048	0.825055	0.946186	0.0240234	gi|2069546183|ref|XM_042466999.1|	0	1171	2069546183	XM_042466999	8520	Sceloporus undulatus	fence lizard	PREDICTED: Sceloporus undulatus polycomb group ring finger 1 (PCGF1), transcript variant X2, mRNA	blastn
Cluster-7658.0	0	NA	NA	NA	NA	NA	#VALUE!	gi|1176288647|ref|XM_020790936.1|	9.07e-53	220	1176288647	XM_020790936	103695	Pogona vitticeps	central bearded dragon	PREDICTED: Pogona vitticeps CCAAT/enhancer binding protein delta (CEBPD), mRNA	blastn
Cluster-7658.1	495.133	-0.473111	0.211102	-2.24115	0.0250163	0.131964	0.879543	gi|2117976639|ref|XM_044424184.1|	0	1026	2117976639	XM_044424184	61221	Varanus komodoensis	Komodo dragon	PREDICTED: Varanus komodoensis CCAAT enhancer binding protein delta (CEBPD), mRNA	blastn
Cluster-7659.0	139.826	0.203467	0.307743	0.661159	0.50851	0.789393	0.102707	gi|2069546354|ref|XM_042467093.1|	0	2654	2069546354	XM_042467093	8520	Sceloporus undulatus	fence lizard	PREDICTED: Sceloporus undulatus Ran GTPase activating protein 1 (RANGAP1), transcript variant X2, mRNA	blastn
Cluster-7659.1	2514.17	0.190361	0.110496	1.72278	0.0849279	0.308608	0.510592	gi|2069546354|ref|XM_042467093.1|	0	3149	2069546354	XM_042467093	8520	Sceloporus undulatus	fence lizard	PREDICTED: Sceloporus undulatus Ran GTPase activating protein 1 (RANGAP1), transcript variant X2, mRNA	blastn
Cluster-766.0	1079.15	0.0499267	0.112086	0.445433	0.656007	0.87156	0.0597029	gi|2069491972|ref|XM_042473687.1|	0	4449	2069491972	XM_042473687	8520	Sceloporus undulatus	fence lizard	PREDICTED: Sceloporus undulatus CCAAT enhancer binding protein zeta (CEBPZ), mRNA	blastn
Cluster-7660.0	692.334	-0.519037	0.221874	-2.33933	0.0193185	0.107894	0.967003	gi|1033365309|ref|XM_003223133.3|	0	1315	1033365309	XM_003223133	28377	Anolis carolinensis	green anole	PREDICTED: Anolis carolinensis eukaryotic translation initiation factor 3 subunit F (eif3f), mRNA	blastn
Cluster-7660.1	2368.85	0.0378856	0.14223	0.266368	0.789956	0.933117	0.0300639	gi|1033365309|ref|XM_003223133.3|	0	1325	1033365309	XM_003223133	28377	Anolis carolinensis	green anole	PREDICTED: Anolis carolinensis eukaryotic translation initiation factor 3 subunit F (eif3f), mRNA	blastn
Cluster-7661.0	1045.54	0.00671142	0.102617	0.0654026	0.947853	0.986551	0.00588032	gi|1825756254|ref|XM_033159072.1|	1.44e-73	292	1825756254	XM_033159072	80427	Lacerta agilis	Lacerta agilis	PREDICTED: Lacerta agilis vesicle associated membrane protein 8 (VAMP8), transcript variant X2, mRNA	blastn
Cluster-7662.0	4157.95	0.287591	0.095082	3.02467	0.00248907	0.0213087	1.67144	gi|2069579366|ref|XM_042441001.1|	0	3620	2069579366	XM_042441001	8520	Sceloporus undulatus	fence lizard	PREDICTED: Sceloporus undulatus GON-4-like protein (LOC121916180), mRNA	blastn
Cluster-7663.0	891.381	0.308201	0.105829	2.91227	0.00358814	0.0286962	1.54218	gi|2069529694|ref|XM_042458385.1|	0	1847	2069529694	XM_042458385	8520	Sceloporus undulatus	fence lizard	PREDICTED: Sceloporus undulatus DNA replication fork stabilization factor DONSON (DONSON), mRNA	blastn
Cluster-7664.0	229.811	-0.293446	0.191362	-1.53346	0.125163	0.388643	0.410449	gi|2069522794|ref|XM_042454829.1|	0	1190	2069522794	XM_042454829	8520	Sceloporus undulatus	fence lizard	PREDICTED: Sceloporus undulatus chloride intracellular channel 1 (CLIC1), transcript variant X2, mRNA	blastn
Cluster-7664.1	2090.32	0.0581144	0.0771657	0.753112	0.451383	0.749199	0.125403	gi|2069522794|ref|XM_042454829.1|	0	1044	2069522794	XM_042454829	8520	Sceloporus undulatus	fence lizard	PREDICTED: Sceloporus undulatus chloride intracellular channel 1 (CLIC1), transcript variant X2, mRNA	blastn
Cluster-7664.2	13154.9	0.00852956	0.0720482	0.118387	0.905761	0.973845	0.01151	gi|2069522794|ref|XM_042454829.1|	0	1297	2069522794	XM_042454829	8520	Sceloporus undulatus	fence lizard	PREDICTED: Sceloporus undulatus chloride intracellular channel 1 (CLIC1), transcript variant X2, mRNA	blastn
Cluster-7664.3	126.026	0.306683	0.331938	0.923917	0.35553	0.672161	0.172527	gi|1033378150|ref|XM_003228055.3|	3.27e-162	586	1033378150	XM_003228055	28377	Anolis carolinensis	green anole	PREDICTED: Anolis carolinensis chloride intracellular channel 1 (clic1), transcript variant X2, mRNA	blastn
Cluster-7664.4	13.0497	-1.42852	1.51994	-0.939855	0.347292	0.666695	0.176073	gi|2069522794|ref|XM_042454829.1|	0	1306	2069522794	XM_042454829	8520	Sceloporus undulatus	fence lizard	PREDICTED: Sceloporus undulatus chloride intracellular channel 1 (CLIC1), transcript variant X2, mRNA	blastn
Cluster-7664.5	535.955	0.532382	0.159884	3.32981	0.00086906	0.00875725	2.05763	gi|2069522792|ref|XM_042454828.1|	0	1251	2069522792	XM_042454828	8520	Sceloporus undulatus	fence lizard	PREDICTED: Sceloporus undulatus chloride intracellular channel 1 (CLIC1), transcript variant X1, mRNA	blastn
Cluster-7664.6	147.411	0.325412	0.287627	1.13137	0.257901	0.577188	0.238683	gi|2069522794|ref|XM_042454829.1|	0	926	2069522794	XM_042454829	8520	Sceloporus undulatus	fence lizard	PREDICTED: Sceloporus undulatus chloride intracellular channel 1 (CLIC1), transcript variant X2, mRNA	blastn
Cluster-7665.0	28.3141	1.1791	1.0029	1.17569	0.239717	0.557018	0.254131	gi|2069510538|ref|XM_042448352.1|	4.86e-99	375	2069510538	XM_042448352	8520	Sceloporus undulatus	fence lizard	PREDICTED: Sceloporus undulatus uncharacterized LOC121920980 (LOC121920980), transcript variant X2, mRNA	blastn
Cluster-7665.1	138.125	0.717231	0.25819	2.77792	0.00547078	0.0406548	1.39089	gi|2069510538|ref|XM_042448352.1|	5.37e-100	379	2069510538	XM_042448352	8520	Sceloporus undulatus	fence lizard	PREDICTED: Sceloporus undulatus uncharacterized LOC121920980 (LOC121920980), transcript variant X2, mRNA	blastn
Cluster-7665.2	288.727	0.214557	0.170059	1.26166	0.207071	0.519423	0.284479	gi|2069510538|ref|XM_042448352.1|	1.53e-99	379	2069510538	XM_042448352	8520	Sceloporus undulatus	fence lizard	PREDICTED: Sceloporus undulatus uncharacterized LOC121920980 (LOC121920980), transcript variant X2, mRNA	blastn
Cluster-7666.0	3541.24	-0.0351576	0.0804432	-0.437049	0.662076	0.874728	0.0581272	gi|1622180114|ref|XM_028711138.1|	0	1633	1622180114	XM_028711138	64176	Podarcis muralis	Common wall lizard	PREDICTED: Podarcis muralis serine and arginine rich splicing factor 9 (SRSF9), mRNA	blastn
Cluster-7666.1	629.618	-0.278125	0.141208	-1.96962	0.0488823	0.214289	0.669	gi|1622180114|ref|XM_028711138.1|	0	1633	1622180114	XM_028711138	64176	Podarcis muralis	Common wall lizard	PREDICTED: Podarcis muralis serine and arginine rich splicing factor 9 (SRSF9), mRNA	blastn
Cluster-7667.0	30.5445	2.85324	2.11567	1.34862	0.177459	0.475194	0.323129	gi|2069494968|ref|XM_042459195.1|	1.26e-125	464	2069494968	XM_042459195	8520	Sceloporus undulatus	fence lizard	PREDICTED: Sceloporus undulatus dispanin subfamily A member 2b-like (LOC121926316), mRNA	blastn
Cluster-7667.1	9728.31	1.79935	0.107748	16.6996	1.32e-62	1.26e-60	59.8987	gi|2069494968|ref|XM_042459195.1|	1.03e-125	464	2069494968	XM_042459195	8520	Sceloporus undulatus	fence lizard	PREDICTED: Sceloporus undulatus dispanin subfamily A member 2b-like (LOC121926316), mRNA	blastn
Cluster-7667.2	87.9077	1.97991	0.42071	4.70611	2.52e-06	4.46e-05	4.35113	gi|2069494968|ref|XM_042459195.1|	3.93e-99	375	2069494968	XM_042459195	8520	Sceloporus undulatus	fence lizard	PREDICTED: Sceloporus undulatus dispanin subfamily A member 2b-like (LOC121926316), mRNA	blastn
Cluster-7667.3	4499.97	1.94417	0.108253	17.9595	4.05e-72	4.42e-70	69.3546	gi|2069494968|ref|XM_042459195.1|	4.31e-88	339	2069494968	XM_042459195	8520	Sceloporus undulatus	fence lizard	PREDICTED: Sceloporus undulatus dispanin subfamily A member 2b-like (LOC121926316), mRNA	blastn
Cluster-7667.4	394.494	1.56786	0.201495	7.78113	7.19e-15	2.34e-13	12.6312	gi|2069494968|ref|XM_042459195.1|	7.11e-88	339	2069494968	XM_042459195	8520	Sceloporus undulatus	fence lizard	PREDICTED: Sceloporus undulatus dispanin subfamily A member 2b-like (LOC121926316), mRNA	blastn
Cluster-7667.5	1.44236	2.89049	2.41807	1.19537	0.231942	NA	#VALUE!	gi|2069494968|ref|XM_042459195.1|	1.48e-29	143	2069494968	XM_042459195	8520	Sceloporus undulatus	fence lizard	PREDICTED: Sceloporus undulatus dispanin subfamily A member 2b-like (LOC121926316), mRNA	dc-megablast
Cluster-7668.0	3358.54	0.196939	0.0967862	2.03479	0.0418725	0.191832	0.717078	gi|1033393335|ref|XM_008104047.2|	0	1519	1033393335	XM_008104047	28377	Anolis carolinensis	green anole	PREDICTED: Anolis carolinensis primase (DNA) subunit 1 (prim1), mRNA	blastn
Cluster-7669.0	743.987	-0.0928236	0.134294	-0.691198	0.489441	0.777663	0.109209	gi|2069506373|ref|XM_042441813.1|	0	665	2069506373	XM_042441813	8520	Sceloporus undulatus	fence lizard	PREDICTED: Sceloporus undulatus mitochondrial translation release factor in rescue (MTRFR), transcript variant X2, mRNA	blastn
Cluster-767.0	1067.23	-0.318946	0.113493	-2.81027	0.00494993	0.0374734	1.42628	gi|2069506355|ref|XM_042441803.1|	0	1659	2069506355	XM_042441803	8520	Sceloporus undulatus	fence lizard	PREDICTED: Sceloporus undulatus transcobalamin 2 (TCN2), transcript variant X2, mRNA	blastn
Cluster-7670.0	1463.61	-0.0367076	0.0940474	-0.39031	0.696308	0.892358	0.0494608	gi|2069532721|ref|XM_042459967.1|	0	2553	2069532721	XM_042459967	8520	Sceloporus undulatus	fence lizard	PREDICTED: Sceloporus undulatus spermine synthase (SMS), transcript variant X1, mRNA	blastn
Cluster-7671.0	360.118	0.182377	0.145428	1.25407	0.209815	0.522594	0.281835	gi|2069507423|ref|XM_042442379.1|	0	726	2069507423	XM_042442379	8520	Sceloporus undulatus	fence lizard	PREDICTED: Sceloporus undulatus LIM homeobox 1 (LHX1), transcript variant X2, mRNA	blastn
Cluster-7672.0	3474.33	0.936997	0.111903	8.37329	5.6e-17	2.07e-15	14.6845	gi|2069531256|ref|XM_042459212.1|	0	1857	2069531256	XM_042459212	8520	Sceloporus undulatus	fence lizard	PREDICTED: Sceloporus undulatus serpin family H member 1 (SERPINH1), transcript variant X3, mRNA	blastn
Cluster-7672.1	4579.15	0.817585	0.101984	8.01677	1.09e-15	3.75e-14	13.4261	gi|2069531256|ref|XM_042459212.1|	0	1860	2069531256	XM_042459212	8520	Sceloporus undulatus	fence lizard	PREDICTED: Sceloporus undulatus serpin family H member 1 (SERPINH1), transcript variant X3, mRNA	blastn
Cluster-7672.2	721.47	0.911919	0.142063	6.41911	1.37e-10	3.59e-09	8.4448	gi|2069531256|ref|XM_042459212.1|	0	1057	2069531256	XM_042459212	8520	Sceloporus undulatus	fence lizard	PREDICTED: Sceloporus undulatus serpin family H member 1 (SERPINH1), transcript variant X3, mRNA	blastn
Cluster-7672.3	7388.94	0.7341	0.0987492	7.43398	1.05e-13	3.22e-12	11.4922	gi|2069531256|ref|XM_042459212.1|	0	1860	2069531256	XM_042459212	8520	Sceloporus undulatus	fence lizard	PREDICTED: Sceloporus undulatus serpin family H member 1 (SERPINH1), transcript variant X3, mRNA	blastn
Cluster-7673.0	4555.2	-0.00628009	0.0925275	-0.0678726	0.945887	0.985871	0.00617969	gi|1033394786|ref|XM_008104964.2|	0	3264	1033394786	XM_008104964	28377	Anolis carolinensis	green anole	PREDICTED: Anolis carolinensis DEAD-box helicase 41 (ddx41), mRNA	blastn
Cluster-7673.1	907.036	-0.11536	0.132639	-0.869731	0.384447	0.697242	0.156617	gi|1033394786|ref|XM_008104964.2|	0	869	1033394786	XM_008104964	28377	Anolis carolinensis	green anole	PREDICTED: Anolis carolinensis DEAD-box helicase 41 (ddx41), mRNA	blastn
Cluster-7674.0	2917.64	-1.16406	0.514308	-2.26335	0.0236142	0.126216	0.898886	gi|1176305910|ref|XM_020799853.1|	1.11e-179	643	1176305910	XM_020799853	103695	Pogona vitticeps	central bearded dragon	PREDICTED: Pogona vitticeps profilin 1 (PFN1), mRNA	blastn
Cluster-7674.1	714.75	0.0942743	0.176988	0.532659	0.59427	0.838221	0.0766412	gi|1176305910|ref|XM_020799853.1|	1.79e-176	634	1176305910	XM_020799853	103695	Pogona vitticeps	central bearded dragon	PREDICTED: Pogona vitticeps profilin 1 (PFN1), mRNA	blastn
Cluster-7674.2	334.326	0.302655	0.196858	1.53743	0.124188	0.387311	0.41194	gi|1176305910|ref|XM_020799853.1|	1.31e-114	427	1176305910	XM_020799853	103695	Pogona vitticeps	central bearded dragon	PREDICTED: Pogona vitticeps profilin 1 (PFN1), mRNA	blastn
Cluster-7674.3	60235.8	0.161913	0.120966	1.3385	0.180732	0.479353	0.319344	gi|1176305910|ref|XM_020799853.1|	1.25e-179	643	1176305910	XM_020799853	103695	Pogona vitticeps	central bearded dragon	PREDICTED: Pogona vitticeps profilin 1 (PFN1), mRNA	blastn
Cluster-7674.4	7067.64	0.550564	0.139349	3.95096	7.78e-05	0.00106527	2.97254	gi|1176305910|ref|XM_020799853.1|	1.74e-178	640	1176305910	XM_020799853	103695	Pogona vitticeps	central bearded dragon	PREDICTED: Pogona vitticeps profilin 1 (PFN1), mRNA	blastn
Cluster-7674.5	606.666	0.353325	0.175373	2.01471	0.0439352	0.198082	0.703155	gi|1176305910|ref|XM_020799853.1|	7.87e-168	604	1176305910	XM_020799853	103695	Pogona vitticeps	central bearded dragon	PREDICTED: Pogona vitticeps profilin 1 (PFN1), mRNA	blastn
Cluster-7674.6	3161.28	0.384232	0.13938	2.75673	0.00583822	0.0428875	1.36767	gi|1176305910|ref|XM_020799853.1|	1.3e-109	411	1176305910	XM_020799853	103695	Pogona vitticeps	central bearded dragon	PREDICTED: Pogona vitticeps profilin 1 (PFN1), mRNA	blastn
Cluster-7674.7	263.185	-0.0468662	0.175866	-0.266488	0.789863	0.933117	0.0300639	gi|1176305910|ref|XM_020799853.1|	1.62e-88	340	1176305910	XM_020799853	103695	Pogona vitticeps	central bearded dragon	PREDICTED: Pogona vitticeps profilin 1 (PFN1), mRNA	blastn
