## Supplemental RNAseq Data for "A trove of antiviral TRIM family E3 ligases in reptiles" (part 9 of 11)

### Sheet: 24h vs mock (continued)
Transcript	baseMean	log2FoldChange	lfcSE	stat	pvalue	padj	`-log10P	Hit	Eval	bitscore	hit gene ID	hit accession	hit tax	hit sci name	hit common	Annotation	Tool
Cluster-7674.8	7.54664	0.0822997	0.923971	0.0890717	0.929025	0.981956	0.00790795	gi|2069559222|ref|XM_042473932.1|	3.77e-84	326	2069559222	XM_042473932	8520	Sceloporus undulatus	fence lizard	PREDICTED: Sceloporus undulatus profilin 1 (PFN1), mRNA	blastn
Cluster-7675.0	9.26462	-0.0986917	0.931768	-0.105919	0.915647	0.977683	0.00980174	gi|1033374335|ref|XM_008119330.2|	0	800	1033374335	XM_008119330	28377	Anolis carolinensis	green anole	PREDICTED: Anolis carolinensis SRSF protein kinase 1 (srpk1), transcript variant X3, mRNA	blastn
Cluster-7675.1	1545	0.0742747	0.10759	0.690349	0.489975	0.778019	0.10901	gi|1033374333|ref|XM_003226477.3|	0	4274	1033374333	XM_003226477	28377	Anolis carolinensis	green anole	PREDICTED: Anolis carolinensis SRSF protein kinase 1 (srpk1), transcript variant X1, mRNA	blastn
Cluster-7675.2	315.757	0.317076	0.192071	1.65083	0.0987734	0.33917	0.469582	gi|1033374333|ref|XM_003226477.3|	0	4318	1033374333	XM_003226477	28377	Anolis carolinensis	green anole	PREDICTED: Anolis carolinensis SRSF protein kinase 1 (srpk1), transcript variant X1, mRNA	blastn
Cluster-7676.0	1336.17	0.0626317	0.147142	0.425654	0.67036	0.878682	0.0561682	gi|2069495792|ref|XM_042463841.1|	0	3794	2069495792	XM_042463841	8520	Sceloporus undulatus	fence lizard	PREDICTED: Sceloporus undulatus protein phosphatase 1 catalytic subunit beta (PPP1CB), mRNA	blastn
Cluster-7676.1	7975.75	0.0497472	0.0702082	0.708568	0.478593	0.769624	0.113721	gi|2069495792|ref|XM_042463841.1|	0	3956	2069495792	XM_042463841	8520	Sceloporus undulatus	fence lizard	PREDICTED: Sceloporus undulatus protein phosphatase 1 catalytic subunit beta (PPP1CB), mRNA	blastn
Cluster-7677.0	514.352	-0.0582571	0.163976	-0.355279	0.722381	0.904429	0.0436253	gi|2118009453|ref|XM_044441607.1|	0	2132	2118009453	XM_044441607	61221	Varanus komodoensis	Komodo dragon	PREDICTED: Varanus komodoensis PCF11 cleavage and polyadenylation factor subunit (PCF11), transcript variant X2, mRNA	blastn
Cluster-7678.0	1650.9	-0.0207016	0.0905426	-0.228639	0.81915	0.944027	0.0250156	gi|2069553838|ref|XM_042471021.1|	0	1832	2069553838	XM_042471021	8520	Sceloporus undulatus	fence lizard	PREDICTED: Sceloporus undulatus STAM binding protein (LOC121932416), transcript variant X1, mRNA	blastn
Cluster-7679.0	2798.28	-0.0486357	0.0900794	-0.539921	0.589252	0.835592	0.0780058	gi|2069575958|ref|XM_042439175.1|	0	778	2069575958	XM_042439175	8520	Sceloporus undulatus	fence lizard	PREDICTED: Sceloporus undulatus protein phosphatase 1 regulatory inhibitor subunit 14B (PPP1R14B), transcript variant X2, mRNA	blastn
Cluster-768.0	2372.01	0.124067	0.124066	1.00001	0.317307	0.638527	0.194821	gi|2069556523|ref|XM_042472464.1|	3.52e-75	298	2069556523	XM_042472464	8520	Sceloporus undulatus	fence lizard	PREDICTED: Sceloporus undulatus zinc finger protein 25-like (LOC121933135), transcript variant X2, mRNA	blastn
Cluster-7680.0	293.656	-0.19322	0.24273	-0.79603	0.426015	0.729841	0.136772	gi|637242346|ref|XM_008105585.1|	#######	431	637242346	XM_008105585	28377	Anolis carolinensis	green anole	PREDICTED: Anolis carolinensis chromosome 1 open reading frame, human C14orf2 (c1h14orf2), mRNA	dc-megablast
Cluster-7680.1	1227.26	-0.216829	0.118308	-1.83275	0.0668404	0.265832	0.575392	gi|637242346|ref|XM_008105585.1|	#######	426	637242346	XM_008105585	28377	Anolis carolinensis	green anole	PREDICTED: Anolis carolinensis chromosome 1 open reading frame, human C14orf2 (c1h14orf2), mRNA	dc-megablast
Cluster-7681.0	2095.44	-0.124035	0.107625	-1.15248	0.249124	0.567605	0.245954	gi|2069579024|ref|XM_042440816.1|	0	1317	2069579024	XM_042440816	8520	Sceloporus undulatus	fence lizard	PREDICTED: Sceloporus undulatus SCAN domain-containing protein 1-like (LOC121916069), mRNA	blastn
Cluster-7682.0	346.661	-0.454761	0.150013	-3.03147	0.00243365	0.0209007	1.67984	gi|1487361171|ref|XM_026689561.1|	2.94e-154	558	1487361171	XM_026689561	8663	Notechis scutatus	mainland tiger snake	PREDICTED: Notechis scutatus calmodulin binding transcription activator 1 (CAMTA1), partial mRNA	blastn
Cluster-7683.0	2244.86	-0.0912693	0.0746429	-1.22275	0.221426	0.535978	0.270853	gi|2069520138|ref|XM_042453427.1|	0	2372	2069520138	XM_042453427	8520	Sceloporus undulatus	fence lizard	PREDICTED: Sceloporus undulatus autophagy related 4D cysteine peptidase (ATG4D), transcript variant X1, mRNA	blastn
Cluster-7684.0	30.9393	-0.287303	0.560498	-0.512584	0.608242	0.844556	0.0733716	gi|2069552037|ref|XM_042470064.1|	1.74e-11	86.1	2069552037	XM_042470064	8520	Sceloporus undulatus	fence lizard	PREDICTED: Sceloporus undulatus solute carrier family 2 member 9 (SLC2A9), transcript variant X2, mRNA	blastn
Cluster-7685.0	2147.79	-0.208674	0.100795	-2.07028	0.0384263	0.180705	0.743029	gi|1033387461|ref|XM_008108044.2|	0	2137	1033387461	XM_008108044	28377	Anolis carolinensis	green anole	PREDICTED: Anolis carolinensis lymphocyte-specific protein 1 (lsp1), transcript variant X2, mRNA	blastn
Cluster-7685.1	1552.13	-0.336051	0.096033	-3.49932	0.00046644	0.0051147	2.29118	gi|1033387460|ref|XM_008108037.2|	0	2073	1033387460	XM_008108037	28377	Anolis carolinensis	green anole	PREDICTED: Anolis carolinensis lymphocyte-specific protein 1 (lsp1), transcript variant X1, mRNA	blastn
Cluster-7686.0	859.985	0.0487828	0.143467	0.340028	0.733835	0.910236	0.0408458	gi|2069522174|ref|XM_042454497.1|	0	1849	2069522174	XM_042454497	8520	Sceloporus undulatus	fence lizard	PREDICTED: Sceloporus undulatus phosphorylated adaptor for RNA export (PHAX), mRNA	blastn
Cluster-7686.1	1312.17	0.201793	0.108669	1.85695	0.0633186	0.255472	0.592658	gi|1033365048|ref|XM_003222981.3|	0	2296	1033365048	XM_003222981	28377	Anolis carolinensis	green anole	PREDICTED: Anolis carolinensis phosphorylated adaptor for RNA export (phax), mRNA	blastn
Cluster-7687.0	2112.52	0.194951	0.141304	1.37965	0.167693	0.46127	0.336045	gi|2069493073|ref|XM_042448792.1|	0	1893	2069493073	XM_042448792	8520	Sceloporus undulatus	fence lizard	PREDICTED: Sceloporus undulatus tripartite motif containing 35 (TRIM35), transcript variant X2, mRNA	blastn
Cluster-7687.1	1275.95	0.0914731	0.13057	0.700568	0.483573	0.773477	0.111552	gi|154744807|gb|EU040079.1|	1.78e-18	110	154744807	EU040079	118686	N/A	N/A	Cyclura cornuta stejnegeri clone Ccste_37 microsatellite sequence	blastn
Cluster-7687.2	750.759	0.190873	0.144727	1.31885	0.18722	0.489097	0.310605	gi|2069493073|ref|XM_042448792.1|	0	1827	2069493073	XM_042448792	8520	Sceloporus undulatus	fence lizard	PREDICTED: Sceloporus undulatus tripartite motif containing 35 (TRIM35), transcript variant X2, mRNA	blastn
Cluster-7687.3	1129.88	0.0957425	0.157375	0.608373	0.54294	0.80884	0.0921375	gi|2069493073|ref|XM_042448792.1|	0	1893	2069493073	XM_042448792	8520	Sceloporus undulatus	fence lizard	PREDICTED: Sceloporus undulatus tripartite motif containing 35 (TRIM35), transcript variant X2, mRNA	blastn
Cluster-7687.4	171.096	0.382302	0.244497	1.56363	0.117905	0.37536	0.425552	gi|2069493081|ref|XM_042448826.1|	0	994	2069493081	XM_042448826	8520	Sceloporus undulatus	fence lizard	PREDICTED: Sceloporus undulatus tripartite motif containing 35 (TRIM35), transcript variant X6, mRNA	blastn
Cluster-7687.5	5187.92	0.140903	0.100653	1.39989	0.161547	0.451486	0.345355	gi|2069493073|ref|XM_042448792.1|	0	1860	2069493073	XM_042448792	8520	Sceloporus undulatus	fence lizard	PREDICTED: Sceloporus undulatus tripartite motif containing 35 (TRIM35), transcript variant X2, mRNA	blastn
Cluster-7687.6	173.123	0.906871	0.301492	3.00794	0.00263024	0.0223397	1.65092	gi|2069493081|ref|XM_042448826.1|	0	1589	2069493081	XM_042448826	8520	Sceloporus undulatus	fence lizard	PREDICTED: Sceloporus undulatus tripartite motif containing 35 (TRIM35), transcript variant X6, mRNA	blastn
Cluster-7687.7	543.953	-0.192864	0.176328	-1.09378	0.27405	0.594212	0.226059	gi|1537016555|emb|LR131921.1|	0.36	52.8	1537016555	LR131921	56716	Cottoperca gobio	Cottoperca gobio	Cottoperca gobio genome assembly, chromosome: 14	blastn
Cluster-7688.0	491.821	-0.373964	0.130256	-2.871	0.00409177	0.0320733	1.49386	gi|1176281485|ref|XR_002300005.1|	2.37e-34	162	1176281485	XR_002300005	103695	Pogona vitticeps	central bearded dragon	PREDICTED: Pogona vitticeps uncharacterized LOC110075691 (LOC110075691), ncRNA	dc-megablast
Cluster-7689.0	1604.96	0.108133	0.116238	0.930273	0.35223	0.669928	0.173972	gi|2069507318|ref|XM_042442323.1|	0	913	2069507318	XM_042442323	8520	Sceloporus undulatus	fence lizard	PREDICTED: Sceloporus undulatus phosphoserine phosphatase (PSPH), mRNA	blastn
Cluster-769.0	44.0488	-2.48359	0.907982	-2.73529	0.00623251	0.0451528	1.34531	gi|1033394911|ref|XM_016991573.1|	0	2841	1033394911	XM_016991573	28377	Anolis carolinensis	green anole	PREDICTED: Anolis carolinensis G protein subunit alpha i2 (gnai2), mRNA	blastn
Cluster-769.1	5437.13	-0.100384	0.0846986	-1.18519	0.235942	0.553233	0.257092	gi|1033394911|ref|XM_016991573.1|	0	3674	1033394911	XM_016991573	28377	Anolis carolinensis	green anole	PREDICTED: Anolis carolinensis G protein subunit alpha i2 (gnai2), mRNA	blastn
Cluster-769.2	8333.53	-0.161438	0.0744531	-2.16832	0.0301342	0.151073	0.820813	gi|1033394911|ref|XM_016991573.1|	0	3162	1033394911	XM_016991573	28377	Anolis carolinensis	green anole	PREDICTED: Anolis carolinensis G protein subunit alpha i2 (gnai2), mRNA	blastn
Cluster-7690.0	1080.48	-0.127229	0.126163	-1.00845	0.313237	0.634448	0.197604	gi|2069510582|ref|XM_042448376.1|	9.25e-106	398	2069510582	XM_042448376	8520	Sceloporus undulatus	fence lizard	PREDICTED: Sceloporus undulatus cystatin-B-like (LOC121920989), mRNA	blastn
Cluster-7690.1	1748.61	-0.0738994	0.10878	-0.679346	0.496919	0.783198	0.106128	gi|2069510582|ref|XM_042448376.1|	1.47e-108	407	2069510582	XM_042448376	8520	Sceloporus undulatus	fence lizard	PREDICTED: Sceloporus undulatus cystatin-B-like (LOC121920989), mRNA	blastn
Cluster-7691.0	4135.8	0.150582	0.108448	1.38851	0.164981	0.456999	0.340084	gi|2069565117|ref|XM_042477090.1|	0	3374	2069565117	XM_042477090	8520	Sceloporus undulatus	fence lizard	PREDICTED: Sceloporus undulatus solute carrier family 6 member 16 (SLC6A16), mRNA	blastn
Cluster-7692.0	389.304	-0.0961755	0.186584	-0.515454	0.606236	0.843728	0.0737977	gi|1033388622|ref|XM_003215260.3|	0	2270	1033388622	XM_003215260	28377	Anolis carolinensis	green anole	PREDICTED: Anolis carolinensis poly(A) binding protein interacting protein 2 (paip2), mRNA	blastn
Cluster-7693.0	0.13616	1.17195	4.08047	0.287209	0.773953	NA	#VALUE!	gi|637319772|ref|XM_008114336.1|	1.31e-71	283	637319772	XM_008114336	28377	Anolis carolinensis	green anole	PREDICTED: Anolis carolinensis ribosomal protein S24 (rps24), transcript variant X3, mRNA	blastn
Cluster-7694.0	144.451	-0.184234	0.275121	-0.669645	0.503084	0.786674	0.104205										NO HIT
Cluster-7695.0	2484.75	0.3214	0.0743647	4.32195	1.55e-05	0.000245554	3.60985	gi|2069537440|ref|XM_042462381.1|	0	3393	2069537440	XM_042462381	8520	Sceloporus undulatus	fence lizard	PREDICTED: Sceloporus undulatus kinesin-like protein KIF3B (LOC121928097), transcript variant X5, mRNA	blastn
Cluster-7696.0	3303.12	-0.0218557	0.0775228	-0.281927	0.778	0.927962	0.03247	gi|2069502510|ref|XM_042445721.1|	0	2850	2069502510	XM_042445721	8520	Sceloporus undulatus	fence lizard	PREDICTED: Sceloporus undulatus 5-aminoimidazole-4-carboxamide ribonucleotide formyltransferase/IMP cyclohydrolase (ATIC), mRNA	blastn
Cluster-7697.0	3688.95	-0.0622442	0.0692052	-0.899414	0.368432	0.683693	0.165139	gi|1033403148|ref|XM_008109938.2|	0	1219	1033403148	XM_008109938	28377	Anolis carolinensis	green anole	PREDICTED: Anolis carolinensis eukaryotic translation initiation factor 6 (eif6), mRNA	blastn
Cluster-7698.0	4298.07	0.173149	0.0977045	1.77217	0.0763671	0.289	0.539102	gi|1622188336|ref|XM_028713345.1|	0	1074	1622188336	XM_028713345	64176	Podarcis muralis	Common wall lizard	PREDICTED: Podarcis muralis solute carrier family 35 member E1 (SLC35E1), mRNA	blastn
Cluster-7699.0	486.401	0.2935	0.139217	2.10821	0.0350126	0.168777	0.772687	gi|2069498160|ref|XM_042475536.1|	0	2492	2069498160	XM_042475536	8520	Sceloporus undulatus	fence lizard	PREDICTED: Sceloporus undulatus CASP8 and FADD like apoptosis regulator (CFLAR), transcript variant X2, mRNA	blastn
Cluster-7699.1	35.0384	0.85132	0.565938	1.50426	0.132514	0.402673	0.395048	gi|2069498160|ref|XM_042475536.1|	0	2555	2069498160	XM_042475536	8520	Sceloporus undulatus	fence lizard	PREDICTED: Sceloporus undulatus CASP8 and FADD like apoptosis regulator (CFLAR), transcript variant X2, mRNA	blastn
Cluster-7699.2	202.875	-0.309646	0.255151	-1.21358	0.224909	0.540068	0.267551	gi|2069498160|ref|XM_042475536.1|	0	2562	2069498160	XM_042475536	8520	Sceloporus undulatus	fence lizard	PREDICTED: Sceloporus undulatus CASP8 and FADD like apoptosis regulator (CFLAR), transcript variant X2, mRNA	blastn
Cluster-77.0	0.142362	-0.751607	4.08047	-0.184196	0.85386	NA	#VALUE!	gi|1033391093|ref|XM_016990780.1|	#######	403	1033391093	XM_016990780	28377	Anolis carolinensis	green anole	PREDICTED: Anolis carolinensis interferon kappa-like (LOC103277686), mRNA	dc-megablast
Cluster-770.0	2.51596	1.5481	2.19316	0.705876	0.480265	NA	#VALUE!	gi|2069572851|ref|XM_042437526.1|	1.7e-75	296	2069572851	XM_042437526	8520	Sceloporus undulatus	fence lizard	PREDICTED: Sceloporus undulatus aminoacyl tRNA synthetase complex interacting multifunctional protein 2 (AIMP2), mRNA	blastn
Cluster-7700.0	2912.04	-0.0413885	0.0740671	-0.558797	0.5763	0.827766	0.0820923	gi|1176299806|ref|XM_020796669.1|	0	1565	1176299806	XM_020796669	103695	Pogona vitticeps	central bearded dragon	PREDICTED: Pogona vitticeps store-operated calcium entry regulator STIMATE (LOC110080623), mRNA	blastn
Cluster-7701.0	349.86	0.128838	0.164683	0.782338	0.434016	0.736097	0.133065	gi|2069538589|ref|XM_042462995.1|	0	1186	2069538589	XM_042462995	8520	Sceloporus undulatus	fence lizard	PREDICTED: Sceloporus undulatus SRSF protein kinase 1 (SRPK1), mRNA	blastn
Cluster-7702.0	2398.68	0.0489079	0.0760463	0.643132	0.520138	0.795358	0.0994372	gi|2069575204|ref|XM_042438779.1|	0	1369	2069575204	XM_042438779	8520	Sceloporus undulatus	fence lizard	PREDICTED: Sceloporus undulatus nudix hydrolase 21 (NUDT21), mRNA	blastn
Cluster-7703.0	6127.21	3.17087	0.0907588	34.9373	2.02e-267	1.3e-264	263.885	gi|1033365534|ref|XM_008114377.2|	0	2128	1033365534	XM_008114377	28377	Anolis carolinensis	green anole	PREDICTED: Anolis carolinensis E3 ubiquitin/ISG15 ligase TRIM25 (LOC100567794), mRNA	blastn
Cluster-7703.1	2173.52	3.19117	0.117233	27.2207	3.69e-163	9.05e-161	160.043	gi|1033365534|ref|XM_008114377.2|	0	2137	1033365534	XM_008114377	28377	Anolis carolinensis	green anole	PREDICTED: Anolis carolinensis E3 ubiquitin/ISG15 ligase TRIM25 (LOC100567794), mRNA	blastn
Cluster-7704.0	802.197	0.117645	0.124241	0.94691	0.343685	0.663202	0.178354	gi|2069551839|ref|XM_042469958.1|	0	880	2069551839	XM_042469958	8520	Sceloporus undulatus	fence lizard	PREDICTED: Sceloporus undulatus nucleolar protein 12 (NOL12), mRNA	blastn
Cluster-7704.1	229.002	0.191759	0.19316	0.992749	0.320832	0.642579	0.192074	gi|2069551839|ref|XM_042469958.1|	0	880	2069551839	XM_042469958	8520	Sceloporus undulatus	fence lizard	PREDICTED: Sceloporus undulatus nucleolar protein 12 (NOL12), mRNA	blastn
Cluster-7705.0	3143.28	0.0906293	0.085717	1.05731	0.290371	0.612378	0.21298	gi|2069579297|ref|XM_042440962.1|	0	1232	2069579297	XM_042440962	8520	Sceloporus undulatus	fence lizard	PREDICTED: Sceloporus undulatus farnesyl diphosphate synthase (FDPS), mRNA	blastn
Cluster-7706.0	983.357	0.200341	0.110109	1.81947	0.0688394	0.269864	0.568854	gi|2069527636|ref|XM_042457324.1|	0	928	2069527636	XM_042457324	8520	Sceloporus undulatus	fence lizard	PREDICTED: Sceloporus undulatus mitochondrial ribosomal protein L47 (MRPL47), mRNA	blastn
Cluster-7707.0	2850.44	0.163208	0.0897101	1.81929	0.0688677	0.26991	0.568781	gi|2069516521|ref|XM_042451513.1|	0	2566	2069516521	XM_042451513	8520	Sceloporus undulatus	fence lizard	PREDICTED: Sceloporus undulatus ceramide synthase 5 (CERS5), mRNA	blastn
Cluster-7707.1	784.193	0.302306	0.118517	2.55073	0.0107497	0.0688652	1.162	gi|2069516521|ref|XM_042451513.1|	0	2008	2069516521	XM_042451513	8520	Sceloporus undulatus	fence lizard	PREDICTED: Sceloporus undulatus ceramide synthase 5 (CERS5), mRNA	blastn
Cluster-7708.0	1740.82	0.00543585	0.0918111	0.0592069	0.952787	0.987933	0.00527246	gi|2069567539|ref|XM_042478387.1|	0	8970	2069567539	XM_042478387	8520	Sceloporus undulatus	fence lizard	PREDICTED: Sceloporus undulatus stromal antigen 2 (STAG2), mRNA	blastn
Cluster-7709.0	575.339	0.362781	0.143115	2.53489	0.0112482	0.0713519	1.14659	gi|2069555126|ref|XM_042471708.1|	0	1568	2069555126	XM_042471708	8520	Sceloporus undulatus	fence lizard	PREDICTED: Sceloporus undulatus dual specificity protein phosphatase 14-like (LOC121932756), transcript variant X1, mRNA	blastn
Cluster-7709.1	155.637	0.0183318	0.341213	0.0537252	0.957154	0.989693	0.00449928	gi|2069555134|ref|XM_042471713.1|	0	1530	2069555134	XM_042471713	8520	Sceloporus undulatus	fence lizard	PREDICTED: Sceloporus undulatus dual specificity protein phosphatase 14-like (LOC121932756), transcript variant X5, mRNA	blastn
Cluster-7709.2	666.592	0.126829	0.142354	0.890941	0.372961	0.687468	0.162748	gi|2069555136|ref|XM_042471714.1|	0	1537	2069555136	XM_042471714	8520	Sceloporus undulatus	fence lizard	PREDICTED: Sceloporus undulatus dual specificity protein phosphatase 14-like (LOC121932756), transcript variant X6, mRNA	blastn
Cluster-771.0	1110.23	-0.235169	0.124208	-1.89335	0.0583116	0.241024	0.617939	gi|2069526403|ref|XM_042456699.1|	0	3155	2069526403	XM_042456699	8520	Sceloporus undulatus	fence lizard	PREDICTED: Sceloporus undulatus basic, immunoglobulin-like variable motif containing (BIVM), mRNA	blastn
Cluster-7710.0	3187.22	-0.00658903	0.0795668	-0.0828112	0.934002	0.982966	0.00746142	gi|2069560786|ref|XM_042474778.1|	0	2676	2069560786	XM_042474778	8520	Sceloporus undulatus	fence lizard	PREDICTED: Sceloporus undulatus adiponectin receptor 1 (ADIPOR1), transcript variant X1, mRNA	blastn
Cluster-7711.0	92.1296	0.16535	0.290591	0.569013	0.569347	0.822999	0.0846005	gi|2069539693|ref|XM_042463584.1|	6.25e-58	239	2069539693	XM_042463584	8520	Sceloporus undulatus	fence lizard	PREDICTED: Sceloporus undulatus regulator of telomere elongation helicase 1 (RTEL1), transcript variant X9, mRNA	dc-megablast
Cluster-7712.0	798.159	0.17358	0.139712	1.24241	0.214085	0.527398	0.277862	gi|2069493682|ref|XM_042452009.1|	0	1620	2069493682	XM_042452009	8520	Sceloporus undulatus	fence lizard	PREDICTED: Sceloporus undulatus nucleolar and spindle associated protein 1 (NUSAP1), transcript variant X2, mRNA	blastn
Cluster-7713.0	431.738	-0.184151	0.138579	-1.32885	0.183898	0.484174	0.314998	gi|2069548197|ref|XM_042468081.1|	0	1916	2069548197	XM_042468081	8520	Sceloporus undulatus	fence lizard	PREDICTED: Sceloporus undulatus UHRF1 binding protein 1 like (UHRF1BP1L), transcript variant X2, mRNA	blastn
Cluster-7714.0	356.333	-0.184492	0.246484	-0.748492	0.454163	0.751345	0.124161	gi|2069503323|ref|XM_042446138.1|	2.23e-179	641	2069503323	XM_042446138	8520	Sceloporus undulatus	fence lizard	PREDICTED: Sceloporus undulatus ribosomal protein S12 (RPS12), mRNA	blastn
Cluster-7715.0	344.437	-0.15366	0.195448	-0.786197	0.431752	0.73426	0.13415	gi|1033374179|ref|XM_003226437.3|	0	1110	1033374179	XM_003226437	28377	Anolis carolinensis	green anole	PREDICTED: Anolis carolinensis transcription factor A, mitochondrial (tfam), transcript variant X1, mRNA	blastn
Cluster-7716.0	1527.89	-0.0986898	0.0856066	-1.15283	0.24898	0.567537	0.246006	gi|1033390626|ref|XM_008125853.2|	0	4248	1033390626	XM_008125853	28377	Anolis carolinensis	green anole	PREDICTED: Anolis carolinensis potassium channel tetramerization domain containing 3 (kctd3), mRNA	blastn
Cluster-7717.0	3524.73	0.37379	0.094674	3.94818	7.87e-05	0.0010759	2.96823	gi|2069574074|ref|XM_042438183.1|	0	2357	2069574074	XM_042438183	8520	Sceloporus undulatus	fence lizard	PREDICTED: Sceloporus undulatus core-binding factor subunit beta (CBFB), transcript variant X4, mRNA	blastn
Cluster-7717.1	623.756	0.376994	0.164839	2.28704	0.0221937	0.120294	0.919756	gi|2069574072|ref|XM_042438182.1|	0	2191	2069574072	XM_042438182	8520	Sceloporus undulatus	fence lizard	PREDICTED: Sceloporus undulatus core-binding factor subunit beta (CBFB), transcript variant X3, mRNA	blastn
Cluster-7718.0	6549.61	-0.126091	0.117056	-1.07719	0.281397	0.601299	0.22091	gi|1033392681|ref|XM_008103623.2|	0	2061	1033392681	XM_008103623	28377	Anolis carolinensis	green anole	PREDICTED: Anolis carolinensis heterogeneous nuclear ribonucleoprotein A1 (hnrnpa1), transcript variant X5, mRNA	blastn
Cluster-7718.1	60.5059	-0.950991	0.371513	-2.55978	0.0104739	0.0675538	1.17035	gi|1033392680|ref|XM_008103621.2|	0	1254	1033392680	XM_008103621	28377	Anolis carolinensis	green anole	PREDICTED: Anolis carolinensis heterogeneous nuclear ribonucleoprotein A1 (hnrnpa1), transcript variant X4, mRNA	blastn
Cluster-7718.2	6744.26	-0.120178	0.112997	-1.06355	0.287533	0.609016	0.215371	gi|1033392677|ref|XR_505626.2|	0	1624	1033392677	XR_505626	28377	Anolis carolinensis	green anole	PREDICTED: Anolis carolinensis heterogeneous nuclear ribonucleoprotein A1 (hnrnpa1), transcript variant X2, misc_RNA	blastn
Cluster-7718.3	1202.21	-0.163071	0.111617	-1.46099	0.144017	0.42292	0.373742	gi|1033392676|ref|XM_008103620.2|	0	2128	1033392676	XM_008103620	28377	Anolis carolinensis	green anole	PREDICTED: Anolis carolinensis heterogeneous nuclear ribonucleoprotein A1 (hnrnpa1), transcript variant X1, mRNA	blastn
Cluster-7718.4	81.3488	0.257367	0.684778	0.37584	0.707036	0.896792	0.0473083	gi|1033392681|ref|XM_008103623.2|	0	1229	1033392681	XM_008103623	28377	Anolis carolinensis	green anole	PREDICTED: Anolis carolinensis heterogeneous nuclear ribonucleoprotein A1 (hnrnpa1), transcript variant X5, mRNA	blastn
Cluster-7718.5	2415.03	-0.200676	0.13647	-1.47048	0.141432	0.417911	0.378917	gi|1033392676|ref|XM_008103620.2|	0	2102	1033392676	XM_008103620	28377	Anolis carolinensis	green anole	PREDICTED: Anolis carolinensis heterogeneous nuclear ribonucleoprotein A1 (hnrnpa1), transcript variant X1, mRNA	blastn
Cluster-7718.6	6663.97	-0.135751	0.0913943	-1.48533	0.137456	0.411961	0.385144	gi|1033392680|ref|XM_008103621.2|	0	1253	1033392680	XM_008103621	28377	Anolis carolinensis	green anole	PREDICTED: Anolis carolinensis heterogeneous nuclear ribonucleoprotein A1 (hnrnpa1), transcript variant X4, mRNA	blastn
Cluster-7718.7	50.5901	-0.122724	0.489603	-0.250661	0.802076	0.937637	0.0279653	gi|1033392681|ref|XM_008103623.2|	0	1234	1033392681	XM_008103623	28377	Anolis carolinensis	green anole	PREDICTED: Anolis carolinensis heterogeneous nuclear ribonucleoprotein A1 (hnrnpa1), transcript variant X5, mRNA	blastn
Cluster-7719.0	6570.79	-0.496917	0.0927228	-5.35917	8.36e-08	1.75e-06	5.75573	gi|2069546075|ref|XM_042466941.1|	0	1173	2069546075	XM_042466941	8520	Sceloporus undulatus	fence lizard	PREDICTED: Sceloporus undulatus tetratricopeptide repeat domain 31 (TTC31), transcript variant X2, mRNA	blastn
Cluster-772.0	696.697	-0.0146534	0.150548	-0.097334	0.922461	0.979527	0.00898362	gi|2069495973|ref|XM_042464677.1|	0	1629	2069495973	XM_042464677	8520	Sceloporus undulatus	fence lizard	PREDICTED: Sceloporus undulatus galectin 8 (LGALS8), transcript variant X2, mRNA	blastn
Cluster-7720.0	2563.23	-0.0970996	0.0805248	-1.20583	0.227881	0.542879	0.265297	gi|2069562845|ref|XM_042475875.1|	0	1576	2069562845	XM_042475875	8520	Sceloporus undulatus	fence lizard	PREDICTED: Sceloporus undulatus sterol-C5-desaturase (SC5D), transcript variant X2, mRNA	blastn
Cluster-7721.0	21.1224	-0.251431	0.793148	-0.317004	0.75124	0.91763	0.0373326	gi|2069565837|ref|XM_042477477.1|	6.84e-72	285	2069565837	XM_042477477	8520	Sceloporus undulatus	fence lizard	PREDICTED: Sceloporus undulatus glutamine--fructose-6-phosphate transaminase 1 (GFPT1), transcript variant X2, mRNA	blastn
Cluster-7721.1	9088.02	-0.0810412	0.0737469	-1.09891	0.271808	0.591538	0.228017	gi|2069565837|ref|XM_042477477.1|	0	3546	2069565837	XM_042477477	8520	Sceloporus undulatus	fence lizard	PREDICTED: Sceloporus undulatus glutamine--fructose-6-phosphate transaminase 1 (GFPT1), transcript variant X2, mRNA	blastn
Cluster-7722.0	586.602	0.1693	0.12018	1.40871	0.15892	0.447574	0.349135	gi|2069504746|ref|XM_042446873.1|	0	1498	2069504746	XM_042446873	8520	Sceloporus undulatus	fence lizard	PREDICTED: Sceloporus undulatus mitochondrial fission regulator 2 (MTFR2), transcript variant X4, mRNA	blastn
Cluster-7723.0	79.4623	-1.02607	0.457519	-2.24268	0.0249174	0.13153	0.880975	gi|2069545228|ref|XM_042466498.1|	0	1000	2069545228	XM_042466498	8520	Sceloporus undulatus	fence lizard	PREDICTED: Sceloporus undulatus caltractin-like (LOC121930324), mRNA	blastn
Cluster-7723.1	97.5102	-0.705641	0.296758	-2.37783	0.0174149	0.0997086	1.00127	gi|2069545228|ref|XM_042466498.1|	0	1000	2069545228	XM_042466498	8520	Sceloporus undulatus	fence lizard	PREDICTED: Sceloporus undulatus caltractin-like (LOC121930324), mRNA	blastn
Cluster-7723.2	865.73	-0.661155	0.194984	-3.39083	0.000696822	0.00721516	2.14175	gi|2069545228|ref|XM_042466498.1|	0	1000	2069545228	XM_042466498	8520	Sceloporus undulatus	fence lizard	PREDICTED: Sceloporus undulatus caltractin-like (LOC121930324), mRNA	blastn
Cluster-7723.3	1401.75	-0.683765	0.190911	-3.58159	0.000341508	0.00389266	2.40975	gi|2069545228|ref|XM_042466498.1|	0	1000	2069545228	XM_042466498	8520	Sceloporus undulatus	fence lizard	PREDICTED: Sceloporus undulatus caltractin-like (LOC121930324), mRNA	blastn
Cluster-7723.4	13.9072	-0.983085	1.27447	-0.771367	0.440489	0.741129	0.130106	gi|2069545228|ref|XM_042466498.1|	0	1000	2069545228	XM_042466498	8520	Sceloporus undulatus	fence lizard	PREDICTED: Sceloporus undulatus caltractin-like (LOC121930324), mRNA	blastn
Cluster-7724.0	17694.1	-0.115814	0.0734371	-1.57706	0.114782	0.369858	0.431965	gi|2069557399|ref|XM_042472925.1|	0	1042	2069557399	XM_042472925	8520	Sceloporus undulatus	fence lizard	PREDICTED: Sceloporus undulatus ribosomal protein L13a (RPL13A), mRNA	blastn
Cluster-7724.1	78.2185	0.0208828	0.309459	0.0674818	0.946198	0.985871	0.00617969	gi|2069557399|ref|XM_042472925.1|	0	761	2069557399	XM_042472925	8520	Sceloporus undulatus	fence lizard	PREDICTED: Sceloporus undulatus ribosomal protein L13a (RPL13A), mRNA	blastn
Cluster-7724.2	186.722	-0.178246	0.260452	-0.684374	0.493739	0.78047	0.107644	gi|2069557399|ref|XM_042472925.1|	0	1044	2069557399	XM_042472925	8520	Sceloporus undulatus	fence lizard	PREDICTED: Sceloporus undulatus ribosomal protein L13a (RPL13A), mRNA	blastn
Cluster-7724.3	106.03	0.262158	0.264812	0.989979	0.322184	0.643907	0.191177	gi|2069557399|ref|XM_042472925.1|	1.98e-130	479	2069557399	XM_042472925	8520	Sceloporus undulatus	fence lizard	PREDICTED: Sceloporus undulatus ribosomal protein L13a (RPL13A), mRNA	blastn
Cluster-7724.4	1004.31	0.155452	0.132656	1.17184	0.24126	0.55837	0.253078	gi|2069557399|ref|XM_042472925.1|	0	976	2069557399	XM_042472925	8520	Sceloporus undulatus	fence lizard	PREDICTED: Sceloporus undulatus ribosomal protein L13a (RPL13A), mRNA	blastn
Cluster-7725.0	481.672	0.0597278	0.138511	0.431214	0.666313	0.876648	0.0571749	gi|2069555746|ref|XM_042472043.1|	0	4566	2069555746	XM_042472043	8520	Sceloporus undulatus	fence lizard	PREDICTED: Sceloporus undulatus myocyte enhancer factor 2A (MEF2A), transcript variant X9, mRNA	blastn
Cluster-7726.0	5193.85	-0.0759429	0.08859	-0.85724	0.391312	0.70364	0.152649	gi|2069579733|ref|XM_042441202.1|	0	1917	2069579733	XM_042441202	8520	Sceloporus undulatus	fence lizard	PREDICTED: Sceloporus undulatus tropomyosin 3 (TPM3), transcript variant X4, mRNA	blastn
Cluster-7726.1	2120.33	-0.110669	0.100568	-1.10044	0.27114	0.590817	0.228547	gi|2069579731|ref|XM_042441201.1|	0	1214	2069579731	XM_042441201	8520	Sceloporus undulatus	fence lizard	PREDICTED: Sceloporus undulatus tropomyosin 3 (TPM3), transcript variant X3, mRNA	blastn
Cluster-7726.2	35.091	-0.127947	0.786518	-0.162676	0.870774	0.961684	0.0169674	gi|2069579733|ref|XM_042441202.1|	0	1218	2069579733	XM_042441202	8520	Sceloporus undulatus	fence lizard	PREDICTED: Sceloporus undulatus tropomyosin 3 (TPM3), transcript variant X4, mRNA	blastn
Cluster-7726.3	201.035	0.0175392	0.27106	0.0647057	0.948408	0.98686	0.00574452	gi|2118022291|ref|XM_044448444.1|	0	1197	2118022291	XM_044448444	61221	Varanus komodoensis	Komodo dragon	PREDICTED: Varanus komodoensis tropomyosin alpha-3 chain (LOC123032519), transcript variant X6, mRNA	blastn
Cluster-7726.4	1951.18	-0.0894544	0.11157	-0.801776	0.422683	0.728467	0.13759	gi|2069579733|ref|XM_042441202.1|	0	1744	2069579733	XM_042441202	8520	Sceloporus undulatus	fence lizard	PREDICTED: Sceloporus undulatus tropomyosin 3 (TPM3), transcript variant X4, mRNA	blastn
Cluster-7727.0	936.924	0.321484	0.113518	2.832	0.00462573	0.0354676	1.45017	gi|2069570989|ref|XM_042480238.1|	0	1332	2069570989	XM_042480238	8520	Sceloporus undulatus	fence lizard	PREDICTED: Sceloporus undulatus solute carrier family 31 member 1 (SLC31A1), transcript variant X2, mRNA	blastn
Cluster-7728.0	2113.21	0.0186472	0.0809986	0.230216	0.817924	0.94308	0.0254513	gi|1176263387|ref|XM_020801851.1|	0	1618	1176263387	XM_020801851	103695	Pogona vitticeps	central bearded dragon	PREDICTED: Pogona vitticeps polycomb complex protein BMI-1 (LOC110083403), transcript variant X1, mRNA	blastn
Cluster-7729.0	879.979	0.0104729	0.152525	0.0686636	0.945257	0.985617	0.0062918	gi|2069502639|ref|XM_042445786.1|	6.8e-170	610	2069502639	XM_042445786	8520	Sceloporus undulatus	fence lizard	PREDICTED: Sceloporus undulatus transmembrane protein 258 (TMEM258), mRNA	blastn
Cluster-773.0	269.034	-0.105837	0.169833	-0.623183	0.533164	0.802389	0.095615	gi|2069567594|ref|XM_042478418.1|	1.92e-160	580	2069567594	XM_042478418	8520	Sceloporus undulatus	fence lizard	PREDICTED: Sceloporus undulatus progesterone receptor membrane component 1 (PGRMC1), mRNA	blastn
Cluster-7730.0	691.572	-0.082916	0.119036	-0.696563	0.486076	0.775073	0.110658	gi|2069533324|ref|XM_042460273.1|	0	3742	2069533324	XM_042460273	8520	Sceloporus undulatus	fence lizard	PREDICTED: Sceloporus undulatus ORC ubiquitin ligase 1 (OBI1), mRNA	blastn
Cluster-7731.0	31.6029	0.119076	0.521564	0.228305	0.819409	0.944187	0.024942	gi|2069533659|ref|XM_042460445.1|	0	667	2069533659	XM_042460445	8520	Sceloporus undulatus	fence lizard	PREDICTED: Sceloporus undulatus phosphodiesterase 6D (PDE6D), mRNA	blastn
Cluster-7732.0	1148.26	-0.0561561	0.131824	-0.425994	0.670113	0.87843	0.0562929	gi|2069557904|ref|XM_042473203.1|	0	1014	2069557904	XM_042473203	8520	Sceloporus undulatus	fence lizard	PREDICTED: Sceloporus undulatus voltage dependent anion channel 3 (VDAC3), transcript variant X4, mRNA	blastn
Cluster-7733.0	677.343	-0.11446	0.137385	-0.83313	0.404771	0.714592	0.145942	gi|2069563455|ref|XM_042476203.1|	0	1384	2069563455	XM_042476203	8520	Sceloporus undulatus	fence lizard	PREDICTED: Sceloporus undulatus nitric oxide synthase interacting protein (LOC121935087), mRNA	blastn
Cluster-7734.0	3390.8	0.161288	0.105405	1.53018	0.125973	0.390807	0.408038	gi|2069579773|ref|XM_042441224.1|	1.19e-128	475	2069579773	XM_042441224	8520	Sceloporus undulatus	fence lizard	PREDICTED: Sceloporus undulatus extracellular matrix protein 1 (ECM1), mRNA	blastn
Cluster-7735.0	2020.67	0.0950695	0.161269	0.589509	0.55552	0.815297	0.0886841	gi|2069539320|ref|XM_042463388.1|	0	1258	2069539320	XM_042463388	8520	Sceloporus undulatus	fence lizard	PREDICTED: Sceloporus undulatus PRELI domain containing 3A (PRELID3A), transcript variant X1, mRNA	blastn
Cluster-7735.1	452.171	0.423968	0.271057	1.56413	0.117787	0.375205	0.425731	gi|2069539320|ref|XM_042463388.1|	0	1253	2069539320	XM_042463388	8520	Sceloporus undulatus	fence lizard	PREDICTED: Sceloporus undulatus PRELI domain containing 3A (PRELID3A), transcript variant X1, mRNA	blastn
Cluster-7735.2	483.941	0.170893	0.143709	1.18917	0.234374	0.551678	0.258314	gi|2069539320|ref|XM_042463388.1|	0	1247	2069539320	XM_042463388	8520	Sceloporus undulatus	fence lizard	PREDICTED: Sceloporus undulatus PRELI domain containing 3A (PRELID3A), transcript variant X1, mRNA	blastn
Cluster-7736.0	555.84	0.0720862	0.15228	0.47338	0.635942	0.860937	0.0650286	gi|2069543260|ref|XM_042465491.1|	0	1496	2069543260	XM_042465491	8520	Sceloporus undulatus	fence lizard	PREDICTED: Sceloporus undulatus mediator complex subunit 20 (MED20), transcript variant X2, mRNA	blastn
Cluster-7737.0	3201.89	0.0418621	0.0685706	0.610496	0.541534	0.808365	0.0923923	gi|2069569000|ref|XM_042479170.1|	0	1389	2069569000	XM_042479170	8520	Sceloporus undulatus	fence lizard	PREDICTED: Sceloporus undulatus small glutamine rich tetratricopeptide repeat co-chaperone alpha (SGTA), mRNA	blastn
Cluster-7738.0	1298.35	-0.0121191	0.105458	-0.114919	0.908509	0.975243	0.0108871	gi|2069505754|ref|XM_042441478.1|	0	4026	2069505754	XM_042441478	8520	Sceloporus undulatus	fence lizard	PREDICTED: Sceloporus undulatus paxillin (PXN), transcript variant X3, mRNA	blastn
Cluster-7739.0	2306.52	-0.0373317	0.125189	-0.298202	0.765549	0.922781	0.0349015	gi|2069493645|ref|XM_042451813.1|	0	3565	2069493645	XM_042451813	8520	Sceloporus undulatus	fence lizard	PREDICTED: Sceloporus undulatus coiled-coil domain containing 88A (CCDC88A), transcript variant X5, mRNA	blastn
Cluster-774.0	254.375	0.0460272	0.19309	0.238372	0.811593	0.941094	0.0263669	gi|975096067|ref|XM_015407450.1|	0	843	975096067	XM_015407450	146911	Gekko japonicus	Gekko japonicus	PREDICTED: Gekko japonicus SRY-box 11 (SOX11), mRNA	blastn
Cluster-774.1	527.508	-0.0618799	0.168157	-0.367989	0.712881	0.899899	0.0458064	gi|1391802666|ref|XM_007428741.3|	0	2728	1391802666	XM_007428741	176946	Python bivittatus	Burmese python	PREDICTED: Python bivittatus SRY-box 11 (SOX11), mRNA	blastn
Cluster-774.2	17.21	-0.43071	0.659733	-0.652855	0.51385	0.791433	0.101586	gi|1841921600|ref|XM_034432041.1|	0	2697	1841921600	XM_034432041	94885	Pantherophis guttatus	Pantherophis guttatus	PREDICTED: Pantherophis guttatus SRY-box transcription factor 11 (SOX11), mRNA	blastn
Cluster-774.3	28.4823	-0.677796	0.583635	-1.16133	0.245506	0.563652	0.248989	gi|2117967324|ref|XM_044419188.1|	0	2012	2117967324	XM_044419188	61221	Varanus komodoensis	Komodo dragon	PREDICTED: Varanus komodoensis SRY-box transcription factor 11 (SOX11), mRNA	blastn
Cluster-774.4	98.1759	0.203281	0.294024	0.691374	0.48933	0.777608	0.109239	gi|1391802666|ref|XM_007428741.3|	0	2750	1391802666	XM_007428741	176946	Python bivittatus	Burmese python	PREDICTED: Python bivittatus SRY-box 11 (SOX11), mRNA	blastn
Cluster-774.5	99.8277	0.179079	0.463153	0.386653	0.699013	0.893347	0.04898	gi|1974317492|ref|XM_039331915.1|	0	1655	1974317492	XM_039331915	88082	Crotalus tigris	Tiger rattlesnake	PREDICTED: Crotalus tigris SRY-box transcription factor 11 (SOX11), mRNA	blastn
Cluster-7740.0	7578.29	0.484357	0.113779	4.25701	2.07e-05	0.000320439	3.49425	gi|2069563010|ref|XM_042475959.1|	0	4060	2069563010	XM_042475959	8520	Sceloporus undulatus	fence lizard	PREDICTED: Sceloporus undulatus eukaryotic translation initiation factor 3 subunit C (LOC121934990), mRNA	blastn
Cluster-7740.1	15005.6	0.50077	0.111966	4.47251	7.73e-06	0.000128289	3.89181	gi|2069563010|ref|XM_042475959.1|	0	4091	2069563010	XM_042475959	8520	Sceloporus undulatus	fence lizard	PREDICTED: Sceloporus undulatus eukaryotic translation initiation factor 3 subunit C (LOC121934990), mRNA	blastn
Cluster-7740.2	8458.34	0.528634	0.0967126	5.46603	4.6e-08	1e-06	6.00008	gi|2069563010|ref|XM_042475959.1|	0	2545	2069563010	XM_042475959	8520	Sceloporus undulatus	fence lizard	PREDICTED: Sceloporus undulatus eukaryotic translation initiation factor 3 subunit C (LOC121934990), mRNA	blastn
Cluster-7741.0	7.68197	0.833117	1.05756	0.787772	0.43083	0.733618	0.13453										NO HIT
Cluster-7742.0	277.707	-0.140259	0.192811	-0.727442	0.466955	0.760903	0.118671	gi|637270624|ref|XM_008105006.1|	0	1336	637270624	XM_008105006	28377	Anolis carolinensis	green anole	PREDICTED: Anolis carolinensis family with sequence similarity 212 member A (fam212a), transcript variant X1, mRNA	blastn
Cluster-7743.0	3080.87	0.0220765	0.0829208	0.266235	0.790058	0.933117	0.0300639	gi|1033367735|ref|XM_008115598.2|	0	5278	1033367735	XM_008115598	28377	Anolis carolinensis	green anole	PREDICTED: Anolis carolinensis ATPase phospholipid transporting 9A (putative) (atp9a), mRNA	blastn
Cluster-7744.0	1426.46	0.107659	0.0953792	1.12874	0.259006	0.578459	0.237728	gi|2069508010|ref|XM_042442693.1|	0	1109	2069508010	XM_042442693	8520	Sceloporus undulatus	fence lizard	PREDICTED: Sceloporus undulatus BUD23 rRNA methyltransferase and ribosome maturation factor (BUD23), mRNA	blastn
Cluster-7745.0	973.488	-0.0138494	0.163927	-0.084485	0.932671	0.982777	0.00754489	gi|1033373125|ref|XM_003226029.3|	0	4344	1033373125	XM_003226029	28377	Anolis carolinensis	green anole	PREDICTED: Anolis carolinensis hook microtubule-tethering protein 3 (hook3), transcript variant X2, mRNA	blastn
Cluster-7746.0	270.517	-0.0748803	0.198373	-0.377472	0.705823	0.896351	0.0475218	gi|2069545963|ref|XM_042466881.1|	0	1369	2069545963	XM_042466881	8520	Sceloporus undulatus	fence lizard	PREDICTED: Sceloporus undulatus aldo-keto reductase family 1 member B7-like (LOC121930489), mRNA	blastn
Cluster-7746.1	2225.43	0.0175996	0.10093	0.174375	0.861571	0.958861	0.0182443	gi|2069545963|ref|XM_042466881.1|	0	1375	2069545963	XM_042466881	8520	Sceloporus undulatus	fence lizard	PREDICTED: Sceloporus undulatus aldo-keto reductase family 1 member B7-like (LOC121930489), mRNA	blastn
Cluster-7747.0	867.933	-0.367366	0.108652	-3.38114	0.000721861	0.00744572	2.12809	gi|2069510951|ref|XM_042448568.1|	1.5e-132	486	2069510951	XM_042448568	8520	Sceloporus undulatus	fence lizard	PREDICTED: Sceloporus undulatus galectin-1-like (LOC121921077), transcript variant X1, mRNA	blastn
Cluster-7747.1	1095.65	-0.190119	0.130413	-1.45782	0.144891	0.424558	0.372063	gi|2069510951|ref|XM_042448568.1|	2.02e-140	512	2069510951	XM_042448568	8520	Sceloporus undulatus	fence lizard	PREDICTED: Sceloporus undulatus galectin-1-like (LOC121921077), transcript variant X1, mRNA	blastn
Cluster-7748.0	6774.92	0.00616461	0.0898619	0.0686009	0.945307	0.985617	0.0062918	gi|2069491477|ref|XM_042446804.1|	0	5147	2069491477	XM_042446804	8520	Sceloporus undulatus	fence lizard	PREDICTED: Sceloporus undulatus matrin 3 (MATR3), transcript variant X3, mRNA	blastn
Cluster-7749.0	3990.58	0.0862036	0.120041	0.718119	0.472684	0.764764	0.116473	gi|1622126334|ref|XM_028748608.1|	0	1086	1622126334	XM_028748608	64176	Podarcis muralis	Common wall lizard	PREDICTED: Podarcis muralis growth arrest specific 1 (GAS1), mRNA	blastn
Cluster-775.0	2038.81	0.143194	0.0898197	1.59424	0.110882	0.362059	0.441221	gi|1622072029|ref|XM_028737680.1|	0	3805	1622072029	XM_028737680	64176	Podarcis muralis	Common wall lizard	PREDICTED: Podarcis muralis nucleoporin 153 (NUP153), transcript variant X2, mRNA	blastn
Cluster-7750.0	4771.77	-0.0455129	0.0885844	-0.51378	0.607406	0.844235	0.0735366	gi|2069520909|ref|XM_042453841.1|	0	1369	2069520909	XM_042453841	8520	Sceloporus undulatus	fence lizard	PREDICTED: Sceloporus undulatus cytochrome b-c1 complex subunit 1, mitochondrial (LOC121923429), mRNA	blastn
Cluster-7751.0	2646.87	0.0962255	0.0788656	1.22012	0.22242	0.537146	0.269908	gi|2069511036|ref|XM_042448614.1|	0	1818	2069511036	XM_042448614	8520	Sceloporus undulatus	fence lizard	PREDICTED: Sceloporus undulatus solute carrier family 25 member 10 (SLC25A10), mRNA	blastn
Cluster-7752.0	218.338	0.179997	0.187198	0.961535	0.336283	0.656363	0.182856	gi|637285349|ref|XM_003219191.2|	9.34e-22	119	637285349	XM_003219191	28377	Anolis carolinensis	green anole	PREDICTED: Anolis carolinensis solute carrier family 19 member 2 (slc19a2), mRNA	blastn
Cluster-7753.0	2660.51	0.0952788	0.139938	0.680862	0.495959	0.782372	0.106587	gi|2069561717|ref|XM_042475278.1|	0	5493	2069561717	XM_042475278	8520	Sceloporus undulatus	fence lizard	PREDICTED: Sceloporus undulatus anillin actin binding protein (ANLN), transcript variant X1, mRNA	blastn
Cluster-7753.1	6575.61	0.0774264	0.0838123	0.923807	0.355587	0.672161	0.172527	gi|1825700599|ref|XM_033164984.1|	0	3302	1825700599	XM_033164984	80427	Lacerta agilis	Lacerta agilis	PREDICTED: Lacerta agilis anillin actin binding protein (ANLN), transcript variant X2, mRNA	blastn
Cluster-7754.0	874.284	0.459834	0.139378	3.29919	0.000969636	0.00961553	2.01703	gi|1622103333|ref|XM_028744106.1|	0	1088	1622103333	XM_028744106	64176	Podarcis muralis	Common wall lizard	PREDICTED: Podarcis muralis Sin3A associated protein 30 (SAP30), mRNA	blastn
Cluster-7755.0	10671.7	-0.0884688	0.0883944	-1.00084	0.316903	0.638269	0.194996	gi|2069557793|ref|XM_042473140.1|	0	1954	2069557793	XM_042473140	8520	Sceloporus undulatus	fence lizard	PREDICTED: Sceloporus undulatus isocitrate dehydrogenase (NADP(+)) 2 (IDH2), mRNA	blastn
Cluster-7755.1	645.619	0.160426	0.165348	0.970233	0.33193	0.651723	0.185937	gi|2069557793|ref|XM_042473140.1|	0	963	2069557793	XM_042473140	8520	Sceloporus undulatus	fence lizard	PREDICTED: Sceloporus undulatus isocitrate dehydrogenase (NADP(+)) 2 (IDH2), mRNA	blastn
Cluster-7755.2	336.268	-0.0811905	0.160755	-0.505058	0.613518	0.847396	0.0719136	gi|2069557793|ref|XM_042473140.1|	0	1042	2069557793	XM_042473140	8520	Sceloporus undulatus	fence lizard	PREDICTED: Sceloporus undulatus isocitrate dehydrogenase (NADP(+)) 2 (IDH2), mRNA	blastn
Cluster-7756.0	2206.24	0.141067	0.0906059	1.55693	0.119487	0.378754	0.421643	gi|2069517864|ref|XM_042452225.1|	0	3964	2069517864	XM_042452225	8520	Sceloporus undulatus	fence lizard	PREDICTED: Sceloporus undulatus proliferation-associated 2G4 (PA2G4), mRNA	blastn
Cluster-7756.1	9953.79	0.0388618	0.0724529	0.536373	0.591701	0.836935	0.0773083	gi|2069517864|ref|XM_042452225.1|	0	2715	2069517864	XM_042452225	8520	Sceloporus undulatus	fence lizard	PREDICTED: Sceloporus undulatus proliferation-associated 2G4 (PA2G4), mRNA	blastn
Cluster-7756.2	1496.2	-0.0840811	0.210777	-0.39891	0.68996	0.889411	0.0508975	gi|2069517864|ref|XM_042452225.1|	0	3247	2069517864	XM_042452225	8520	Sceloporus undulatus	fence lizard	PREDICTED: Sceloporus undulatus proliferation-associated 2G4 (PA2G4), mRNA	blastn
Cluster-7756.3	15.6371	-0.489109	0.8052	-0.607437	0.543561	0.809257	0.0919136	gi|2069517864|ref|XM_042452225.1|	0	3096	2069517864	XM_042452225	8520	Sceloporus undulatus	fence lizard	PREDICTED: Sceloporus undulatus proliferation-associated 2G4 (PA2G4), mRNA	blastn
Cluster-7756.4	121.828	-0.178835	0.299177	-0.597757	0.550002	0.811965	0.0904626	gi|2069517864|ref|XM_042452225.1|	0	1419	2069517864	XM_042452225	8520	Sceloporus undulatus	fence lizard	PREDICTED: Sceloporus undulatus proliferation-associated 2G4 (PA2G4), mRNA	blastn
Cluster-7756.5	163.198	-0.149358	0.213699	-0.698922	0.484601	0.774126	0.111188	gi|2069517864|ref|XM_042452225.1|	0	1648	2069517864	XM_042452225	8520	Sceloporus undulatus	fence lizard	PREDICTED: Sceloporus undulatus proliferation-associated 2G4 (PA2G4), mRNA	blastn
Cluster-7756.6	205.876	-0.527604	0.416172	-1.26775	0.204886	0.515258	0.287975	gi|2069517864|ref|XM_042452225.1|	0	2228	2069517864	XM_042452225	8520	Sceloporus undulatus	fence lizard	PREDICTED: Sceloporus undulatus proliferation-associated 2G4 (PA2G4), mRNA	blastn
Cluster-7757.0	3928.78	-0.075742	0.0833423	-0.908806	0.363452	0.678817	0.168247	gi|2069502875|ref|XM_042445910.1|	0	6418	2069502875	XM_042445910	8520	Sceloporus undulatus	fence lizard	PREDICTED: Sceloporus undulatus myosin IB (MYO1B), transcript variant X6, mRNA	blastn
Cluster-7758.0	972.239	0.00577412	0.169676	0.0340304	0.972853	0.993757	0.00271966	gi|2069563922|ref|XM_042476457.1|	0	2401	2069563922	XM_042476457	8520	Sceloporus undulatus	fence lizard	PREDICTED: Sceloporus undulatus cell cycle progression 1 (CCPG1), transcript variant X4, mRNA	blastn
Cluster-7758.1	5279.37	-0.0604143	0.0729577	-0.828074	0.407629	0.717017	0.144471	gi|2069563922|ref|XM_042476457.1|	0	2401	2069563922	XM_042476457	8520	Sceloporus undulatus	fence lizard	PREDICTED: Sceloporus undulatus cell cycle progression 1 (CCPG1), transcript variant X4, mRNA	blastn
Cluster-7759.0	1223.26	-0.0522829	0.0939684	-0.556388	0.577946	0.828573	0.0816691	gi|2069504074|ref|XM_042446518.1|	0	2335	2069504074	XM_042446518	8520	Sceloporus undulatus	fence lizard	PREDICTED: Sceloporus undulatus TATA-box binding protein (LOC121919685), mRNA	blastn
Cluster-776.0	1478.22	-0.00994703	0.111103	-0.0895301	0.928661	0.981919	0.00792442	gi|2069501259|ref|XM_042445064.1|	0	8903	2069501259	XM_042445064	8520	Sceloporus undulatus	fence lizard	PREDICTED: Sceloporus undulatus cytoplasmic linker associated protein 1 (CLASP1), transcript variant X21, mRNA	blastn
Cluster-7760.0	1211.73	-0.140481	0.0985679	-1.42522	0.154093	0.438874	0.357661	gi|2069561275|ref|XM_042475040.1|	0	2224	2069561275	XM_042475040	8520	Sceloporus undulatus	fence lizard	PREDICTED: Sceloporus undulatus high mobility group 20A (HMG20A), transcript variant X13, mRNA	blastn
Cluster-7760.1	600.678	0.0973054	0.177768	0.547373	0.584122	0.832407	0.0796642	gi|2069561275|ref|XM_042475040.1|	0	2239	2069561275	XM_042475040	8520	Sceloporus undulatus	fence lizard	PREDICTED: Sceloporus undulatus high mobility group 20A (HMG20A), transcript variant X13, mRNA	blastn
Cluster-7760.2	1652.56	-0.108828	0.0917818	-1.18573	0.23573	0.553233	0.257092	gi|2069561275|ref|XM_042475040.1|	0	2244	2069561275	XM_042475040	8520	Sceloporus undulatus	fence lizard	PREDICTED: Sceloporus undulatus high mobility group 20A (HMG20A), transcript variant X13, mRNA	blastn
Cluster-7761.0	1111.31	0.16517	0.111062	1.48718	0.136967	0.411397	0.385739	gi|2069492090|ref|XM_042479499.1|	0	2231	2069492090	XM_042479499	8520	Sceloporus undulatus	fence lizard	PREDICTED: Sceloporus undulatus lin-7 homolog C, crumbs cell polarity complex component (LIN7C), mRNA	blastn
Cluster-7761.1	134.813	0.274061	0.501292	0.546709	0.584579	0.832407	0.0796642	gi|2069492090|ref|XM_042479499.1|	0	1463	2069492090	XM_042479499	8520	Sceloporus undulatus	fence lizard	PREDICTED: Sceloporus undulatus lin-7 homolog C, crumbs cell polarity complex component (LIN7C), mRNA	blastn
Cluster-7762.0	1516.17	0.28262	0.111067	2.54459	0.0109407	0.0697217	1.15663	gi|2069557884|ref|XM_042473191.1|	0	7926	2069557884	XM_042473191	8520	Sceloporus undulatus	fence lizard	PREDICTED: Sceloporus undulatus La ribonucleoprotein 4B (LARP4B), mRNA	blastn
Cluster-7762.1	3.14568	1.07276	1.97971	0.541876	0.587904	0.834852	0.0783903	gi|2069557884|ref|XM_042473191.1|	0	4364	2069557884	XM_042473191	8520	Sceloporus undulatus	fence lizard	PREDICTED: Sceloporus undulatus La ribonucleoprotein 4B (LARP4B), mRNA	blastn
Cluster-7763.0	132.852	-0.257917	0.405556	-0.63596	0.524802	0.79727	0.0983946	gi|637372553|ref|XM_003229866.2|	0	1083	637372553	XM_003229866	28377	Anolis carolinensis	green anole	PREDICTED: Anolis carolinensis programmed cell death protein 4 (LOC100558313), mRNA	blastn
Cluster-7764.0	1125.05	-0.126832	0.139038	-0.912209	0.361659	0.677502	0.169089	gi|2069512210|ref|XM_042449237.1|	0	1024	2069512210	XM_042449237	8520	Sceloporus undulatus	fence lizard	PREDICTED: Sceloporus undulatus cold-inducible RNA-binding protein-like (LOC121921323), mRNA	blastn
Cluster-7765.0	717.027	0.119011	0.135157	0.880536	0.378569	0.692202	0.159767	gi|2069544038|ref|XM_042465899.1|	0	1973	2069544038	XM_042465899	8520	Sceloporus undulatus	fence lizard	PREDICTED: Sceloporus undulatus zinc finger protein 622 (ZNF622), mRNA	blastn
Cluster-7766.0	592.494	-0.359164	0.13666	-2.62815	0.00858511	0.057769	1.23831	gi|2069524343|ref|XM_042455652.1|	0	1751	2069524343	XM_042455652	8520	Sceloporus undulatus	fence lizard	PREDICTED: Sceloporus undulatus renin binding protein (LOC121924307), transcript variant X1, mRNA	blastn
Cluster-7767.0	561.462	-0.0304744	0.128494	-0.237165	0.812528	0.941561	0.0261514	gi|1033406725|ref|XR_506511.2|	3.65e-98	372	1033406725	XR_506511	28377	Anolis carolinensis	green anole	PREDICTED: Anolis carolinensis uncharacterized LOC103279044 (LOC103279044), ncRNA	blastn
Cluster-7767.1	83.9723	-0.204297	0.350044	-0.583634	0.559466	0.817231	0.0876554	gi|1033406725|ref|XR_506511.2|	9.39e-74	291	1033406725	XR_506511	28377	Anolis carolinensis	green anole	PREDICTED: Anolis carolinensis uncharacterized LOC103279044 (LOC103279044), ncRNA	blastn
Cluster-7768.0	3213.81	0.0696661	0.0765023	0.910641	0.362485	0.677763	0.168922	gi|2069506996|ref|XM_042442148.1|	6.35e-116	431	2069506996	XM_042442148	8520	Sceloporus undulatus	fence lizard	PREDICTED: Sceloporus undulatus ubiquitin A-52 residue ribosomal protein fusion product 1 (UBA52), mRNA	blastn
Cluster-7769.0	2386.25	0.379132	0.161846	2.34254	0.0191528	0.107154	0.969993	gi|1621980807|ref|XM_028724295.1|	1.14e-174	628	1621980807	XM_028724295	64176	Podarcis muralis	Common wall lizard	PREDICTED: Podarcis muralis prostaglandin E receptor 2 (PTGER2), mRNA	blastn
Cluster-777.0	467.418	0.240413	0.27233	0.882799	0.377345	0.690638	0.16075	gi|1033368801|ref|XM_008116236.2|	0	1629	1033368801	XM_008116236	28377	Anolis carolinensis	green anole	PREDICTED: Anolis carolinensis ALG3, alpha-1,3- mannosyltransferase (alg3), mRNA	blastn
Cluster-777.1	1786.44	-0.113707	0.0822719	-1.38209	0.166945	0.459839	0.337395	gi|2069530024|ref|XM_042458566.1|	0	1164	2069530024	XM_042458566	8520	Sceloporus undulatus	fence lizard	PREDICTED: Sceloporus undulatus dol-P-Man:Man(5)GlcNAc(2)-PP-Dol alpha-1,3-mannosyltransferase-like (LOC121926011), mRNA	blastn
Cluster-777.2	1491.26	-0.127988	0.140848	-0.908693	0.363512	0.67885	0.168226	gi|1033368801|ref|XM_008116236.2|	0	1676	1033368801	XM_008116236	28377	Anolis carolinensis	green anole	PREDICTED: Anolis carolinensis ALG3, alpha-1,3- mannosyltransferase (alg3), mRNA	blastn
Cluster-7770.0	14.421	2.08437	1.20419	1.73094	0.0834631	0.305345	0.515209	gi|1033388789|ref|XM_003215353.3|	0	1230	1033388789	XM_003215353	28377	Anolis carolinensis	green anole	PREDICTED: Anolis carolinensis SPRY domain containing 7 (spryd7), mRNA	blastn
Cluster-7770.1	1260.87	-0.220725	0.0923637	-2.38974	0.0168602	0.0974301	1.01131	gi|1033388789|ref|XM_003215353.3|	0	1225	1033388789	XM_003215353	28377	Anolis carolinensis	green anole	PREDICTED: Anolis carolinensis SPRY domain containing 7 (spryd7), mRNA	blastn
Cluster-7771.0	766.494	-0.472837	0.119505	-3.95663	7.6e-05	0.00104637	2.98031	gi|1033364947|ref|XR_506723.2|	0	2844	1033364947	XR_506723	28377	Anolis carolinensis	green anole	PREDICTED: Anolis carolinensis uncharacterized LOC100560861 (LOC100560861), transcript variant X1, ncRNA	blastn
Cluster-7772.0	31.6823	1.1559	0.551845	2.09461	0.0362057	0.173031	0.761875	gi|1911231726|ref|XM_036314719.1|	4.55e-15	97.1	1911231726	XM_036314719	51298	Myotis myotis	Myotis myotis	PREDICTED: Myotis myotis cytochrome b-c1 complex subunit 10 (LOC118658907), mRNA	blastn
Cluster-7772.1	1114.7	-0.0294109	0.136341	-0.215715	0.82921	0.947554	0.0233961	gi|1911231726|ref|XM_036314719.1|	1.79e-15	97.1	1911231726	XM_036314719	51298	Myotis myotis	Myotis myotis	PREDICTED: Myotis myotis cytochrome b-c1 complex subunit 10 (LOC118658907), mRNA	blastn
Cluster-7773.0	1721.78	-0.0788663	0.0902994	-0.873387	0.382452	0.695883	0.157464	gi|1033394109|ref|XM_008104579.2|	0	2139	1033394109	XM_008104579	28377	Anolis carolinensis	green anole	PREDICTED: Anolis carolinensis ASPSCR1, UBX domain containing tether for SLC2A4 (aspscr1), mRNA	blastn
Cluster-7774.0	32.3685	0.0727618	0.547721	0.132844	0.894316	0.9698	0.0133177	gi|2069497952|ref|XM_042474494.1|	9.99e-83	320	2069497952	XM_042474494	8520	Sceloporus undulatus	fence lizard	PREDICTED: Sceloporus undulatus MOB-like protein phocein (LOC121934212), transcript variant X3, mRNA	blastn
Cluster-7775.0	1426.55	0.120788	0.0970467	1.24464	0.213264	0.52623	0.278824	gi|2069550236|ref|XM_042469178.1|	0	2453	2069550236	XM_042469178	8520	Sceloporus undulatus	fence lizard	PREDICTED: Sceloporus undulatus glucoside xylosyltransferase 1 (GXYLT1), transcript variant X1, mRNA	blastn
Cluster-7776.0	1595.33	0.057892	0.118917	0.486826	0.626382	0.855324	0.0678692	gi|2069516848|ref|XM_042451688.1|	1.4e-146	532	2069516848	XM_042451688	8520	Sceloporus undulatus	fence lizard	PREDICTED: Sceloporus undulatus calreticulin (CALR), mRNA	blastn
Cluster-7777.0	8.23534	6.6008	2.11518	3.12068	0.00180432	0.0162651	1.78874	gi|2069503533|ref|XM_042446245.1|	0	2196	2069503533	XM_042446245	8520	Sceloporus undulatus	fence lizard	PREDICTED: Sceloporus undulatus pre-mRNA processing factor 19 (PRPF19), mRNA	blastn
Cluster-7778.0	743.215	0.267154	0.193223	1.38262	0.16678	0.45962	0.337601	gi|637248519|ref|XM_003214967.2|	0	3496	637248519	XM_003214967	28377	Anolis carolinensis	green anole	PREDICTED: Anolis carolinensis structure specific recognition protein 1 (ssrp1), transcript variant X2, mRNA	blastn
Cluster-7778.1	6748.81	-0.0337779	0.0745822	-0.452895	0.650624	0.869238	0.0608612	gi|637248519|ref|XM_003214967.2|	0	3506	637248519	XM_003214967	28377	Anolis carolinensis	green anole	PREDICTED: Anolis carolinensis structure specific recognition protein 1 (ssrp1), transcript variant X2, mRNA	blastn
Cluster-7779.0	329.92	-0.135905	0.153924	-0.882939	0.377269	0.690612	0.160766	gi|637322795|ref|XM_003223525.2|	0	2047	637322795	XM_003223525	28377	Anolis carolinensis	green anole	PREDICTED: Anolis carolinensis ring finger protein 138 (rnf138), mRNA	blastn
Cluster-778.0	5534.65	-0.0849947	0.0874746	-0.97165	0.331225	0.651154	0.186316	gi|2069546438|ref|XM_042467138.1|	0	4926	2069546438	XM_042467138	8520	Sceloporus undulatus	fence lizard	PREDICTED: Sceloporus undulatus SEC31 homolog A, COPII coat complex component (SEC31A), transcript variant X2, mRNA	blastn
Cluster-778.1	4621.98	-0.0547275	0.0833067	-0.65694	0.51122	0.7904	0.102153	gi|2069546456|ref|XM_042467147.1|	0	5417	2069546456	XM_042467147	8520	Sceloporus undulatus	fence lizard	PREDICTED: Sceloporus undulatus SEC31 homolog A, COPII coat complex component (SEC31A), transcript variant X11, mRNA	blastn
Cluster-778.2	5785.91	-0.116974	0.0930038	-1.25773	0.20849	0.520664	0.283442	gi|2069546446|ref|XM_042467142.1|	0	5934	2069546446	XM_042467142	8520	Sceloporus undulatus	fence lizard	PREDICTED: Sceloporus undulatus SEC31 homolog A, COPII coat complex component (SEC31A), transcript variant X6, mRNA	blastn
Cluster-778.3	2453.19	-0.149964	0.141775	-1.05776	0.290167	0.612187	0.213116	gi|2069546454|ref|XM_042467146.1|	0	5598	2069546454	XM_042467146	8520	Sceloporus undulatus	fence lizard	PREDICTED: Sceloporus undulatus SEC31 homolog A, COPII coat complex component (SEC31A), transcript variant X10, mRNA	blastn
Cluster-7780.0	192.327	-0.708398	0.226701	-3.12482	0.00177917	0.0160832	1.79363										NO HIT
Cluster-7780.1	193.059	-0.64737	0.231676	-2.79429	0.00520132	0.0389749	1.40921										NO HIT
Cluster-7781.0	802.082	0.16228	0.121752	1.33288	0.182572	0.482323	0.316662	gi|2069503036|ref|XM_042445990.1|	0	1989	2069503036	XM_042445990	8520	Sceloporus undulatus	fence lizard	PREDICTED: Sceloporus undulatus tumor suppressing subtransferable candidate 4 (TSSC4), transcript variant X1, mRNA	blastn
Cluster-7781.1	978.443	-0.116424	0.112706	-1.03299	0.301609	0.62315	0.205407	gi|2069503038|ref|XM_042445991.1|	0	2082	2069503038	XM_042445991	8520	Sceloporus undulatus	fence lizard	PREDICTED: Sceloporus undulatus tumor suppressing subtransferable candidate 4 (TSSC4), transcript variant X2, mRNA	blastn
Cluster-7782.0	264.657	-0.448258	0.184689	-2.42709	0.0152203	0.090079	1.04538	gi|2069490855|ref|XM_042444204.1|	0	1531	2069490855	XM_042444204	8520	Sceloporus undulatus	fence lizard	PREDICTED: Sceloporus undulatus zinc finger protein 501-like (LOC121918101), partial mRNA	blastn
Cluster-7783.0	40.3173	-8.94e-05	0.58177	-0.00015373	0.999877	0.999988	5.34053e-06	gi|2069512743|ref|XM_042449504.1|	0	1284	2069512743	XM_042449504	8520	Sceloporus undulatus	fence lizard	PREDICTED: Sceloporus undulatus RAB5B, member RAS oncogene family (RAB5B), transcript variant X2, mRNA	blastn
Cluster-7784.0	685.438	0.0645871	0.154957	0.416806	0.67682	0.882071	0.0544965	gi|2069501378|ref|XM_042445126.1|	0	3029	2069501378	XM_042445126	8520	Sceloporus undulatus	fence lizard	PREDICTED: Sceloporus undulatus cyclin K (CCNK), transcript variant X2, mRNA	blastn
Cluster-7784.1	1005.28	0.204157	0.131374	1.55401	0.120181	0.38006	0.420148	gi|2069501378|ref|XM_042445126.1|	0	3029	2069501378	XM_042445126	8520	Sceloporus undulatus	fence lizard	PREDICTED: Sceloporus undulatus cyclin K (CCNK), transcript variant X2, mRNA	blastn
Cluster-7785.0	1354.27	-0.0492268	0.0963156	-0.511099	0.609282	0.844957	0.0731655	gi|2069520621|ref|XM_042453683.1|	0	1358	2069520621	XM_042453683	8520	Sceloporus undulatus	fence lizard	PREDICTED: Sceloporus undulatus protein NipSnap homolog 3A-like (LOC121923339), mRNA	blastn
Cluster-7786.0	624.401	0.0721845	0.157511	0.458282	0.64675	0.866748	0.0621071	gi|2069539051|ref|XM_042463244.1|	0	2097	2069539051	XM_042463244	8520	Sceloporus undulatus	fence lizard	PREDICTED: Sceloporus undulatus dystrobrevin binding protein 1 (DTNBP1), mRNA	blastn
Cluster-7787.0	993.837	0.0886024	0.0982936	0.901406	0.367373	0.682668	0.165791	gi|2069550949|ref|XM_042469549.1|	0	4024	2069550949	XM_042469549	8520	Sceloporus undulatus	fence lizard	PREDICTED: Sceloporus undulatus TraB domain containing (TRABD), mRNA	blastn
Cluster-7788.0	1132.84	0.248406	0.168451	1.47465	0.140307	0.416266	0.380629	gi|2069516619|ref|XM_042451566.1|	0	16395	2069516619	XM_042451566	8520	Sceloporus undulatus	fence lizard	PREDICTED: Sceloporus undulatus HECT, UBA and WWE domain containing E3 ubiquitin protein ligase 1 (HUWE1), transcript variant X3, mRNA	blastn
Cluster-7789.0	1302.73	-0.0230333	0.105983	-0.21733	0.827951	0.946804	0.0237397	gi|2069536176|ref|XM_042461728.1|	0	8556	2069536176	XM_042461728	8520	Sceloporus undulatus	fence lizard	PREDICTED: Sceloporus undulatus microtubule associated serine/threonine kinase 2 (MAST2), transcript variant X2, mRNA	blastn
Cluster-779.0	365.181	-0.18697	0.16299	-1.14713	0.251329	0.570217	0.24396	gi|2069535022|ref|XM_042461152.1|	1.17e-168	606	2069535022	XM_042461152	8520	Sceloporus undulatus	fence lizard	PREDICTED: Sceloporus undulatus pterin-4 alpha-carbinolamine dehydratase 1 (PCBD1), transcript variant X1, mRNA	blastn
Cluster-7790.0	6315.56	0.0117937	0.0725702	0.162515	0.8709	0.961684	0.0169674	gi|2069562474|ref|XM_042475681.1|	0	1991	2069562474	XM_042475681	8520	Sceloporus undulatus	fence lizard	PREDICTED: Sceloporus undulatus HSPA (Hsp70) binding protein 1 (HSPBP1), transcript variant X3, mRNA	blastn
Cluster-7790.1	2974.11	-0.119444	0.0760715	-1.57016	0.116378	0.373114	0.428158	gi|2069562474|ref|XM_042475681.1|	0	1997	2069562474	XM_042475681	8520	Sceloporus undulatus	fence lizard	PREDICTED: Sceloporus undulatus HSPA (Hsp70) binding protein 1 (HSPBP1), transcript variant X3, mRNA	blastn
Cluster-7791.0	5625.26	-0.152802	0.0800495	-1.90884	0.0562824	0.235002	0.628928	gi|2069517639|ref|XM_042452105.1|	0	3716	2069517639	XM_042452105	8520	Sceloporus undulatus	fence lizard	PREDICTED: Sceloporus undulatus thioredoxin reductase 3 (TXNRD3), mRNA	blastn
Cluster-7792.0	14.6276	1.89189	0.818131	2.31246	0.0207526	0.114284	0.942013	gi|2160824110|ref|XM_004712956.2|	1.04e-16	102	2160824110	XM_004712956	9371	Echinops telfairi	small Madagascar hedgehog	PREDICTED: Echinops telfairi ATP synthase mitochondrial F1 complex assembly factor 2 (ATPAF2), transcript variant X1, mRNA	blastn
Cluster-7793.0	2823.62	-0.0423672	0.0897069	-0.472285	0.636723	0.861232	0.0648799	gi|2069529274|ref|XM_042458173.1|	0	989	2069529274	XM_042458173	8520	Sceloporus undulatus	fence lizard	PREDICTED: Sceloporus undulatus signal sequence receptor subunit 3 (SSR3), mRNA	blastn
Cluster-7794.0	551.573	-0.0437439	0.12451	-0.351327	0.725343	0.906076	0.0428355	gi|2069516201|ref|XM_042451337.1|	0	737	2069516201	XM_042451337	8520	Sceloporus undulatus	fence lizard	PREDICTED: Sceloporus undulatus leucine rich repeat containing 58 (LRRC58), mRNA	blastn
Cluster-7795.0	1766.01	-0.0684653	0.103077	-0.664215	0.506553	0.788204	0.103361	gi|2069492933|ref|XM_042448044.1|	0	1242	2069492933	XM_042448044	8520	Sceloporus undulatus	fence lizard	PREDICTED: Sceloporus undulatus retinol dehydrogenase 12-like (LOC121920823), mRNA	blastn
Cluster-7796.0	74.1259	-0.256316	0.366648	-0.699079	0.484502	0.774126	0.111188	gi|2069567751|ref|XM_042478500.1|	7.84e-130	477	2069567751	XM_042478500	8520	Sceloporus undulatus	fence lizard	PREDICTED: Sceloporus undulatus SS nuclear autoantigen 1 (SSNA1), mRNA	blastn
Cluster-7797.0	1559.89	0.0591571	0.112216	0.527173	0.598074	0.839686	0.075883	gi|2069506244|ref|XM_042441743.1|	0	2174	2069506244	XM_042441743	8520	Sceloporus undulatus	fence lizard	PREDICTED: Sceloporus undulatus general transcription factor IIH subunit 3 (GTF2H3), transcript variant X1, mRNA	blastn
Cluster-7798.0	895.98	0.0966167	0.104482	0.924726	0.355109	0.671893	0.1727	gi|2069516862|ref|XM_042451696.1|	0	1391	2069516862	XM_042451696	8520	Sceloporus undulatus	fence lizard	PREDICTED: Sceloporus undulatus anaphase promoting complex subunit 11 (ANAPC11), transcript variant X3, mRNA	blastn
Cluster-7798.1	362.016	-0.324718	0.266338	-1.2192	0.22277	0.537488	0.269631	gi|2069516862|ref|XM_042451696.1|	0	1389	2069516862	XM_042451696	8520	Sceloporus undulatus	fence lizard	PREDICTED: Sceloporus undulatus anaphase promoting complex subunit 11 (ANAPC11), transcript variant X3, mRNA	blastn
Cluster-7799.0	298.889	0.262505	0.16868	1.55623	0.119654	0.378985	0.421378	gi|2069508330|ref|XM_042442861.1|	0	1792	2069508330	XM_042442861	8520	Sceloporus undulatus	fence lizard	PREDICTED: Sceloporus undulatus mediator of RNA polymerase II transcription subunit 13-like (LOC121917140), mRNA	blastn
Cluster-78.0	0	NA	NA	NA	NA	NA	#VALUE!	gi|2069535544|ref|XM_042461402.1|	1.01e-15	99.6	2069535544	XM_042461402	8520	Sceloporus undulatus	fence lizard	PREDICTED: Sceloporus undulatus vascular cell adhesion molecule 1 (VCAM1), mRNA	dc-megablast
Cluster-780.0	312.395	-0.62193	0.182866	-3.40101	0.000671367	0.00699452	2.15524	gi|2069526304|ref|XM_042456647.1|	0	1055	2069526304	XM_042456647	8520	Sceloporus undulatus	fence lizard	PREDICTED: Sceloporus undulatus nitrilase family member 2 (NIT2), transcript variant X1, mRNA	blastn
Cluster-7800.0	704.238	-0.10288	0.155978	-0.659581	0.509523	0.789514	0.10264	gi|2069514347|ref|XM_042450339.1|	0	1886	2069514347	XM_042450339	8520	Sceloporus undulatus	fence lizard	PREDICTED: Sceloporus undulatus WD repeat domain 45 (WDR45), mRNA	blastn
Cluster-7801.0	10.5867	-1.65621	0.997511	-1.66034	0.0968462	0.334604	0.475469	gi|637259539|ref|XM_003216347.2|	8.39e-126	464	637259539	XM_003216347	28377	Anolis carolinensis	green anole	PREDICTED: Anolis carolinensis mitochondrial ribosomal protein S36 (mrps36), mRNA	blastn
Cluster-7801.1	642.367	0.0705899	0.149639	0.471735	0.637116	0.861232	0.0648799	gi|637259539|ref|XM_003216347.2|	0	667	637259539	XM_003216347	28377	Anolis carolinensis	green anole	PREDICTED: Anolis carolinensis mitochondrial ribosomal protein S36 (mrps36), mRNA	blastn
Cluster-7802.0	5034.29	0.0805392	0.0956708	0.841837	0.399879	0.710747	0.148285	gi|2069544322|ref|XM_042466050.1|	0	3973	2069544322	XM_042466050	8520	Sceloporus undulatus	fence lizard	PREDICTED: Sceloporus undulatus minichromosome maintenance complex component 4 (MCM4), transcript variant X2, mRNA	blastn
Cluster-7803.0	1280.64	-0.112985	0.173006	-0.65307	0.513711	0.791433	0.101586	gi|2069571570|ref|XM_042480552.1|	0	941	2069571570	XM_042480552	8520	Sceloporus undulatus	fence lizard	PREDICTED: Sceloporus undulatus transmembrane protein 164 (TMEM164), mRNA	blastn
Cluster-7803.1	827.268	-0.0214461	0.157889	-0.135831	0.891955	0.969012	0.0136707	gi|2069571570|ref|XM_042480552.1|	0	941	2069571570	XM_042480552	8520	Sceloporus undulatus	fence lizard	PREDICTED: Sceloporus undulatus transmembrane protein 164 (TMEM164), mRNA	blastn
Cluster-7804.0	287.153	-0.337364	0.198986	-1.69542	0.0899962	0.319273	0.495838	gi|2069505746|ref|XM_042441474.1|	1.05e-133	492	2069505746	XM_042441474	8520	Sceloporus undulatus	fence lizard	PREDICTED: Sceloporus undulatus TP53 regulated inhibitor of apoptosis 1 (TRIAP1), mRNA	blastn
Cluster-7804.1	1531.01	-0.265508	0.104069	-2.55126	0.0107334	0.0688154	1.16231	gi|2069505746|ref|XM_042441474.1|	1.16e-133	492	2069505746	XM_042441474	8520	Sceloporus undulatus	fence lizard	PREDICTED: Sceloporus undulatus TP53 regulated inhibitor of apoptosis 1 (TRIAP1), mRNA	blastn
Cluster-7805.0	4080.57	-0.248192	0.0915119	-2.71213	0.00668528	0.0477693	1.32085	gi|2069487708|ref|XM_042442909.1|	0	5203	2069487708	XM_042442909	8520	Sceloporus undulatus	fence lizard	PREDICTED: Sceloporus undulatus ephrin type-A receptor 3 (LOC121917186), transcript variant X1, mRNA	blastn
Cluster-7805.1	1215.86	-0.444218	0.103468	-4.29327	1.76e-05	0.000275744	3.55949	gi|2069487861|ref|XM_042442991.1|	0	6154	2069487861	XM_042442991	8520	Sceloporus undulatus	fence lizard	PREDICTED: Sceloporus undulatus ephrin type-A receptor 3-like (LOC121917233), mRNA	blastn
Cluster-7805.2	1061.88	-0.126981	0.0951068	-1.33514	0.181832	0.481321	0.317565	gi|2069487861|ref|XM_042442991.1|	0	6163	2069487861	XM_042442991	8520	Sceloporus undulatus	fence lizard	PREDICTED: Sceloporus undulatus ephrin type-A receptor 3-like (LOC121917233), mRNA	blastn
Cluster-7805.3	1982.92	-0.295083	0.099824	-2.95603	0.00311628	0.0255813	1.59208	gi|2069487861|ref|XM_042442991.1|	0	6076	2069487861	XM_042442991	8520	Sceloporus undulatus	fence lizard	PREDICTED: Sceloporus undulatus ephrin type-A receptor 3-like (LOC121917233), mRNA	blastn
Cluster-7806.0	2.082	0.964112	2.68447	0.359144	0.719487	NA	#VALUE!	gi|1610705002|emb|LR584085.1|	7.51e-35	161	1610705002	LR584085	113540	Scleropages formosus	Asian bonytongue	Scleropages formosus genome assembly, chromosome: 20	blastn
Cluster-7807.0	350.339	0.326154	0.202305	1.61219	0.106921	0.354312	0.450614	gi|1622070835|ref|XM_028737446.1|	0.000353	62.1	1622070835	XM_028737446	64176	Podarcis muralis	Common wall lizard	PREDICTED: Podarcis muralis CD226 molecule (CD226), mRNA	blastn
Cluster-7807.1	561.334	0.908378	0.154796	5.86823	4.4e-09	1.05e-07	6.98071	gi|1622070835|ref|XM_028737446.1|	0.000412	62.1	1622070835	XM_028737446	64176	Podarcis muralis	Common wall lizard	PREDICTED: Podarcis muralis CD226 molecule (CD226), mRNA	blastn
Cluster-7808.0	1352.37	0.156399	0.133504	1.17149	0.2414	0.558509	0.25297	gi|1622023407|ref|XR_003706086.1|	1.15e-55	233	1622023407	XR_003706086	64176	Podarcis muralis	Common wall lizard	PREDICTED: Podarcis muralis uncharacterized LOC114594802 (LOC114594802), ncRNA	blastn
Cluster-7808.1	1492.4	-0.0845048	0.139842	-0.604288	0.545652	0.810446	0.0912759	gi|1622023407|ref|XR_003706086.1|	1.04e-55	233	1622023407	XR_003706086	64176	Podarcis muralis	Common wall lizard	PREDICTED: Podarcis muralis uncharacterized LOC114594802 (LOC114594802), ncRNA	blastn
Cluster-7809.0	1128.07	-0.198384	0.105827	-1.87461	0.0608463	0.248677	0.604364	gi|2069536797|ref|XM_042462042.1|	0	7112	2069536797	XM_042462042	8520	Sceloporus undulatus	fence lizard	PREDICTED: Sceloporus undulatus Rho GTPase activating protein 29 (ARHGAP29), transcript variant X4, mRNA	blastn
Cluster-781.0	405.105	0.125743	0.19896	0.632	0.527387	0.79862	0.0976596	gi|2069553208|ref|XM_042470692.1|	0	647	2069553208	XM_042470692	8520	Sceloporus undulatus	fence lizard	PREDICTED: Sceloporus undulatus mitochondrial ribosomal protein L42 (MRPL42), mRNA	blastn
Cluster-7810.0	2481.47	0.0293362	0.0892015	0.328875	0.74225	0.914195	0.0389611	gi|2069547643|ref|XM_042467783.1|	0	2761	2069547643	XM_042467783	8520	Sceloporus undulatus	fence lizard	PREDICTED: Sceloporus undulatus desumoylating isopeptidase 1 (DESI1), mRNA	blastn
Cluster-7811.0	9443.73	-0.172391	0.0683687	-2.52149	0.0116857	0.0737729	1.1321	gi|2069532615|ref|XM_042459914.1|	0	876	2069532615	XM_042459914	8520	Sceloporus undulatus	fence lizard	PREDICTED: Sceloporus undulatus ribosomal protein S3 (RPS3), mRNA	blastn
Cluster-7811.1	584.845	-0.525041	0.197814	-2.65421	0.00794943	0.0542697	1.26544	gi|2069532615|ref|XM_042459914.1|	0	1184	2069532615	XM_042459914	8520	Sceloporus undulatus	fence lizard	PREDICTED: Sceloporus undulatus ribosomal protein S3 (RPS3), mRNA	blastn
Cluster-7811.2	15.6499	-0.152277	0.760021	-0.200359	0.8412	0.951347	0.0216609	gi|2069532615|ref|XM_042459914.1|	1.41e-85	329	2069532615	XM_042459914	8520	Sceloporus undulatus	fence lizard	PREDICTED: Sceloporus undulatus ribosomal protein S3 (RPS3), mRNA	blastn
Cluster-7811.3	24072.2	-0.164967	0.0787796	-2.09403	0.0362571	0.173073	0.761772	gi|2069532615|ref|XM_042459914.1|	0	760	2069532615	XM_042459914	8520	Sceloporus undulatus	fence lizard	PREDICTED: Sceloporus undulatus ribosomal protein S3 (RPS3), mRNA	blastn
Cluster-7811.4	353.815	-0.178121	0.202028	-0.881664	0.377958	0.691448	0.16024	gi|2069532615|ref|XM_042459914.1|	0	990	2069532615	XM_042459914	8520	Sceloporus undulatus	fence lizard	PREDICTED: Sceloporus undulatus ribosomal protein S3 (RPS3), mRNA	blastn
Cluster-7811.5	3556.58	-0.1366	0.083094	-1.64393	0.100192	0.34215	0.465783	gi|2069532615|ref|XM_042459914.1|	0	1171	2069532615	XM_042459914	8520	Sceloporus undulatus	fence lizard	PREDICTED: Sceloporus undulatus ribosomal protein S3 (RPS3), mRNA	blastn
Cluster-7811.6	77.5875	-0.626435	0.355243	-1.7634	0.0778329	0.292551	0.533799	gi|2069532615|ref|XM_042459914.1|	0	758	2069532615	XM_042459914	8520	Sceloporus undulatus	fence lizard	PREDICTED: Sceloporus undulatus ribosomal protein S3 (RPS3), mRNA	blastn
Cluster-7812.0	618.402	0.00152656	0.128728	0.0118588	0.990538	0.998614	0.000602262	gi|2069493443|ref|XM_042450775.1|	0	9509	2069493443	XM_042450775	8520	Sceloporus undulatus	fence lizard	PREDICTED: Sceloporus undulatus pumilio RNA binding family member 2 (PUM2), transcript variant X7, mRNA	blastn
Cluster-7812.1	1688.16	0.0181012	0.0832968	0.21731	0.827967	0.946804	0.0237397	gi|2069493447|ref|XM_042450795.1|	0	8294	2069493447	XM_042450795	8520	Sceloporus undulatus	fence lizard	PREDICTED: Sceloporus undulatus pumilio RNA binding family member 2 (PUM2), transcript variant X9, mRNA	blastn
Cluster-7813.0	980.625	0.1201	0.116116	1.03431	0.300991	0.622271	0.20602	gi|2069503099|ref|XM_042446020.1|	0	1125	2069503099	XM_042446020	8520	Sceloporus undulatus	fence lizard	PREDICTED: Sceloporus undulatus chromosome 1 C11orf58 homolog (C1H11orf58), transcript variant X2, mRNA	blastn
Cluster-7814.0	3104.38	-0.22277	0.0725406	-3.07096	0.00213369	0.0187225	1.72764	gi|2069560126|ref|XR_006104586.1|	0	1805	2069560126	XR_006104586	8520	Sceloporus undulatus	fence lizard	PREDICTED: Sceloporus undulatus post-GPI attachment to proteins phospholipase 3 (PGAP3), transcript variant X3, misc_RNA	blastn
Cluster-7815.0	2056.64	-0.173836	0.103616	-1.67769	0.093407	0.326783	0.485741	gi|2069554190|ref|XM_042471208.1|	0	2918	2069554190	XM_042471208	8520	Sceloporus undulatus	fence lizard	PREDICTED: Sceloporus undulatus protein disulfide isomerase family A member 4 (PDIA4), mRNA	blastn
Cluster-7815.1	1898.37	-0.133662	0.11435	-1.16889	0.242449	0.559918	0.251876	gi|2069554190|ref|XM_042471208.1|	0	2909	2069554190	XM_042471208	8520	Sceloporus undulatus	fence lizard	PREDICTED: Sceloporus undulatus protein disulfide isomerase family A member 4 (PDIA4), mRNA	blastn
Cluster-7816.0	1220.21	0.275401	0.106887	2.57657	0.00997864	0.0651919	1.18581	gi|2069564088|ref|XM_042476542.1|	0.02	56.5	2069564088	XM_042476542	8520	Sceloporus undulatus	fence lizard	PREDICTED: Sceloporus undulatus gastrokine-1-like (LOC121935241), mRNA	blastn
Cluster-7817.0	252.688	0.0875134	0.262864	0.332923	0.739192	0.913209	0.0394296	gi|2069510215|ref|XM_042448181.1|	0	1037	2069510215	XM_042448181	8520	Sceloporus undulatus	fence lizard	PREDICTED: Sceloporus undulatus polyglutamine binding protein 1 (PQBP1), mRNA	blastn
Cluster-7817.1	508.403	0.0533897	0.160371	0.332914	0.739199	0.913209	0.0394296	gi|2069510215|ref|XM_042448181.1|	0	1037	2069510215	XM_042448181	8520	Sceloporus undulatus	fence lizard	PREDICTED: Sceloporus undulatus polyglutamine binding protein 1 (PQBP1), mRNA	blastn
Cluster-7818.0	1248.72	0.281681	0.179768	1.56691	0.117135	0.374458	0.426597	gi|1176293288|ref|XM_020793328.1|	0	3232	1176293288	XM_020793328	103695	Pogona vitticeps	central bearded dragon	PREDICTED: Pogona vitticeps DENN domain containing 1A (DENND1A), transcript variant X3, mRNA	blastn
Cluster-7819.0	1674.85	-0.00774572	0.099928	-0.077513	0.938215	0.983933	0.00703443	gi|1033393698|ref|XM_003217167.3|	0	2004	1033393698	XM_003217167	28377	Anolis carolinensis	green anole	PREDICTED: Anolis carolinensis meteorin, glial cell differentiation regulator-like (metrnl), mRNA	blastn
Cluster-782.0	524.547	0.190269	0.137519	1.38359	0.166485	0.459077	0.338114	gi|2069528567|ref|XM_042457807.1|	0	2649	2069528567	XM_042457807	8520	Sceloporus undulatus	fence lizard	PREDICTED: Sceloporus undulatus ETS proto-oncogene 2, transcription factor (ETS2), mRNA	blastn
Cluster-7820.0	252.078	-0.520484	0.242907	-2.14273	0.032135	0.158498	0.799976	gi|1033408018|ref|XM_003222186.3|	0	671	1033408018	XM_003222186	28377	Anolis carolinensis	green anole	PREDICTED: Anolis carolinensis ribosomal protein L14 (rpl14), mRNA	blastn
Cluster-7821.0	1435.11	-0.0905455	0.103075	-0.878442	0.379704	0.693072	0.159222	gi|1861534012|ref|XM_035111918.1|	0	7402	1861534012	XM_035111918	8524	Zootoca vivipara	common lizard	PREDICTED: Zootoca vivipara PDS5 cohesin associated factor A (PDS5A), transcript variant X3, mRNA	blastn
Cluster-7822.0	918.294	0.509295	0.138085	3.68827	0.000225786	0.00269526	2.5694	gi|1033402125|ref|XM_008109311.2|	0	2723	1033402125	XM_008109311	28377	Anolis carolinensis	green anole	PREDICTED: Anolis carolinensis ribonucleoprotein, PTB binding 2 (raver2), transcript variant X2, mRNA	blastn
Cluster-7823.0	1516.3	-0.153951	0.094736	-1.62505	0.104151	0.349244	0.456871	gi|1033408429|ref|XM_003222243.3|	0	1495	1033408429	XM_003222243	28377	Anolis carolinensis	green anole	PREDICTED: Anolis carolinensis charged multivesicular body protein 5 (chmp5), mRNA	blastn
Cluster-7823.1	1049.85	0.0895221	0.225958	0.396189	0.691966	0.890338	0.050445	gi|1033408429|ref|XM_003222243.3|	0	1500	1033408429	XM_003222243	28377	Anolis carolinensis	green anole	PREDICTED: Anolis carolinensis charged multivesicular body protein 5 (chmp5), mRNA	blastn
Cluster-7824.0	8586.35	0.211147	0.133846	1.57754	0.114672	0.369858	0.431965	gi|2069526619|ref|XM_042456810.1|	0	1738	2069526619	XM_042456810	8520	Sceloporus undulatus	fence lizard	PREDICTED: Sceloporus undulatus sphingomyelin phosphodiesterase 1 (SMPD1), mRNA	blastn
Cluster-7825.0	109.656	1.20962	0.321601	3.76125	0.000169066	0.00209718	2.67837	gi|2069572606|ref|XM_042437402.1|	0	2061	2069572606	XM_042437402	8520	Sceloporus undulatus	fence lizard	PREDICTED: Sceloporus undulatus protein kinase cAMP-dependent type I regulatory subunit beta (PRKAR1B), transcript variant X2, mRNA	blastn
Cluster-7826.0	555.203	-0.102025	0.154315	-0.661148	0.508517	0.789393	0.102707	gi|2069500650|ref|XM_042444338.1|	0	2272	2069500650	XM_042444338	8520	Sceloporus undulatus	fence lizard	PREDICTED: Sceloporus undulatus 7-dehydrocholesterol reductase (DHCR7), transcript variant X1, mRNA	blastn
Cluster-7826.1	1367.07	-0.184855	0.128927	-1.4338	0.15163	0.434677	0.361833	gi|2069500650|ref|XM_042444338.1|	0	2560	2069500650	XM_042444338	8520	Sceloporus undulatus	fence lizard	PREDICTED: Sceloporus undulatus 7-dehydrocholesterol reductase (DHCR7), transcript variant X1, mRNA	blastn
Cluster-7827.0	1477.79	-0.00939573	0.0939411	-0.100017	0.920331	0.978977	0.00922732	gi|2069531093|ref|XM_042459126.1|	0	4828	2069531093	XM_042459126	8520	Sceloporus undulatus	fence lizard	PREDICTED: Sceloporus undulatus defective in cullin neddylation 1 domain containing 1 (DCUN1D1), mRNA	blastn
Cluster-7828.0	1267.54	0.476804	0.128351	3.71484	0.000203329	0.00246727	2.60778	gi|2069497486|ref|XM_042472175.1|	0	3892	2069497486	XM_042472175	8520	Sceloporus undulatus	fence lizard	PREDICTED: Sceloporus undulatus structural maintenance of chromosomes 6 (SMC6), transcript variant X4, mRNA	blastn
Cluster-7829.0	454.862	-0.0821297	0.182186	-0.450803	0.652132	0.869757	0.0606023	gi|2117994087|ref|XM_044433414.1|	1.36e-148	540	2117994087	XM_044433414	61221	Varanus komodoensis	Komodo dragon	PREDICTED: Varanus komodoensis RNA polymerase III subunit K (POLR3K), mRNA	blastn
Cluster-783.0	204.72	0.343251	0.243122	1.41185	0.157995	0.445934	0.350729	gi|2069499485|ref|XM_042438596.1|	0	750	2069499485	XM_042438596	8520	Sceloporus undulatus	fence lizard	PREDICTED: Sceloporus undulatus mitochondrial ribosomal protein S18A (MRPS18A), transcript variant X1, mRNA	blastn
Cluster-7830.0	1282.57	0.182809	0.114749	1.59312	0.111134	0.362661	0.440499	gi|2069500661|ref|XM_042444381.1|	0	2693	2069500661	XM_042444381	8520	Sceloporus undulatus	fence lizard	PREDICTED: Sceloporus undulatus transmembrane protein 41B (TMEM41B), mRNA	blastn
Cluster-7831.0	998.056	0.0446741	0.122013	0.366143	0.714259	0.900171	0.0456748	gi|2069542991|ref|XM_042465349.1|	0	2861	2069542991	XM_042465349	8520	Sceloporus undulatus	fence lizard	PREDICTED: Sceloporus undulatus trimethylguanosine synthase 1 (TGS1), mRNA	blastn
Cluster-7832.0	1697.19	-0.0888429	0.116579	-0.762082	0.446011	0.745714	0.127428	gi|2069529247|ref|XM_042458158.1|	0	1877	2069529247	XM_042458158	8520	Sceloporus undulatus	fence lizard	PREDICTED: Sceloporus undulatus dishevelled segment polarity protein 3 (DVL3), transcript variant X2, mRNA	blastn
Cluster-7833.0	7.00773	0.724676	1.03889	0.697546	0.485461	0.775073	0.110658	gi|2069555608|ref|XM_042471967.1|	0	693	2069555608	XM_042471967	8520	Sceloporus undulatus	fence lizard	PREDICTED: Sceloporus undulatus proteasome 20S subunit beta 6 (PSMB6), mRNA	blastn
Cluster-7834.0	4211.76	-0.0161125	0.0726007	-0.221934	0.824365	0.946121	0.0240534	gi|2069578962|ref|XM_042440783.1|	0	1020	2069578962	XM_042440783	8520	Sceloporus undulatus	fence lizard	PREDICTED: Sceloporus undulatus MYST/Esa1 associated factor 6 (MEAF6), transcript variant X2, mRNA	blastn
Cluster-7835.0	9115.22	0.308404	0.0862268	3.57666	0.000348006	0.00395557	2.40279	gi|2069570773|ref|XM_042480124.1|	0	2135	2069570773	XM_042480124	8520	Sceloporus undulatus	fence lizard	PREDICTED: Sceloporus undulatus lamin B2 (LMNB2), transcript variant X1, mRNA	blastn
Cluster-7836.0	600.503	-0.190111	0.1477	-1.28714	0.198045	0.505527	0.296256	gi|2069511761|ref|XM_042448995.1|	7.61e-97	368	2069511761	XM_042448995	8520	Sceloporus undulatus	fence lizard	PREDICTED: Sceloporus undulatus cutA divalent cation tolerance homolog (CUTA), mRNA	blastn
Cluster-7836.1	1413.51	-0.14713	0.152712	-0.963449	0.335322	0.655791	0.183235	gi|2069511761|ref|XM_042448995.1|	8.45e-97	368	2069511761	XM_042448995	8520	Sceloporus undulatus	fence lizard	PREDICTED: Sceloporus undulatus cutA divalent cation tolerance homolog (CUTA), mRNA	blastn
Cluster-7836.2	112.412	-0.00761063	0.284324	-0.0267675	0.978645	0.995334	0.00203131	gi|2069511761|ref|XM_042448995.1|	7.86e-97	368	2069511761	XM_042448995	8520	Sceloporus undulatus	fence lizard	PREDICTED: Sceloporus undulatus cutA divalent cation tolerance homolog (CUTA), mRNA	blastn
Cluster-7837.0	280.92	0.521519	0.187698	2.77849	0.00546114	0.0406068	1.3914	gi|2069543753|ref|XM_042465748.1|	0	2012	2069543753	XM_042465748	8520	Sceloporus undulatus	fence lizard	PREDICTED: Sceloporus undulatus receptor interacting serine/threonine kinase 1 (RIPK1), transcript variant X3, mRNA	blastn
Cluster-7837.1	1156.24	0.724251	0.111318	6.50612	7.71e-11	2.06e-09	8.68681	gi|2069543749|ref|XM_042465746.1|	0	2551	2069543749	XM_042465746	8520	Sceloporus undulatus	fence lizard	PREDICTED: Sceloporus undulatus receptor interacting serine/threonine kinase 1 (RIPK1), transcript variant X1, mRNA	blastn
Cluster-7838.0	2724.34	0.0592741	0.0911718	0.650137	0.515604	0.792238	0.101144	gi|2069492876|ref|XM_042447785.1|	0	6517	2069492876	XM_042447785	8520	Sceloporus undulatus	fence lizard	PREDICTED: Sceloporus undulatus tankyrase 1 binding protein 1 (TNKS1BP1), transcript variant X1, mRNA	blastn
Cluster-7839.0	2141.94	0.118493	0.0939886	1.26072	0.207409	0.519745	0.28421	gi|2069534235|ref|XM_042460742.1|	0	1242	2069534235	XM_042460742	8520	Sceloporus undulatus	fence lizard	PREDICTED: Sceloporus undulatus mitochondrial ubiquitin ligase activator of nfkb 1-A-like (LOC121927148), transcript variant X2, mRNA	blastn
Cluster-7839.1	544.146	0.138171	0.195182	0.707905	0.479004	0.769903	0.113564	gi|2069534235|ref|XM_042460742.1|	0	1227	2069534235	XM_042460742	8520	Sceloporus undulatus	fence lizard	PREDICTED: Sceloporus undulatus mitochondrial ubiquitin ligase activator of nfkb 1-A-like (LOC121927148), transcript variant X2, mRNA	blastn
Cluster-784.0	6394.39	0.109836	0.0633556	1.73365	0.0829808	0.303993	0.517136	gi|1033385769|ref|XM_008113852.2|	0	3304	1033385769	XM_008113852	28377	Anolis carolinensis	green anole	PREDICTED: Anolis carolinensis CLPTM1, transmembrane protein (clptm1), mRNA	blastn
Cluster-7840.0	6559.68	0.0985956	0.0883663	1.11576	0.264525	0.584176	0.233456	gi|2069510388|ref|XM_042448273.1|	0	8462	2069510388	XM_042448273	8520	Sceloporus undulatus	fence lizard	PREDICTED: Sceloporus undulatus La ribonucleoprotein 4 (LARP4), transcript variant X6, mRNA	blastn
Cluster-7841.0	1672.42	0.107006	0.134202	0.797348	0.425249	0.729491	0.13698	gi|2069579525|ref|XM_042441088.1|	0	2638	2069579525	XM_042441088	8520	Sceloporus undulatus	fence lizard	PREDICTED: Sceloporus undulatus protein ZNRD2-like (LOC121916233), transcript variant X1, mRNA	blastn
Cluster-7842.0	50.2048	0.0586834	0.453143	0.129503	0.89696	0.970614	0.0129534	gi|2069518304|ref|XM_042452460.1|	0	2254	2069518304	XM_042452460	8520	Sceloporus undulatus	fence lizard	PREDICTED: Sceloporus undulatus transmembrane emp24 domain-containing protein 7 (LOC121922723), mRNA	blastn
Cluster-7842.1	1905.76	0.268169	0.106968	2.507	0.0121761	0.0763689	1.11708	gi|2069518304|ref|XM_042452460.1|	0	2320	2069518304	XM_042452460	8520	Sceloporus undulatus	fence lizard	PREDICTED: Sceloporus undulatus transmembrane emp24 domain-containing protein 7 (LOC121922723), mRNA	blastn
Cluster-7842.2	411.394	0.0561682	0.213582	0.262982	0.792564	0.934108	0.029603	gi|2069518304|ref|XM_042452460.1|	0	2320	2069518304	XM_042452460	8520	Sceloporus undulatus	fence lizard	PREDICTED: Sceloporus undulatus transmembrane emp24 domain-containing protein 7 (LOC121922723), mRNA	blastn
Cluster-7843.0	7.62449	0.0537686	1.00051	0.0537411	0.957141	0.989693	0.00449928	gi|1803935684|ref|XM_032211739.1|	1.79e-46	200	1803935684	XM_032211739	35005	Thamnophis elegans	Western terrestrial garter snake	PREDICTED: Thamnophis elegans selenoprotein K (SELENOK), mRNA	blastn
Cluster-7843.1	4040.34	-0.228207	0.114354	-1.99562	0.0459748	0.205161	0.687906	gi|1033395204|ref|XR_505775.2|	0	704	1033395204	XR_505775	28377	Anolis carolinensis	green anole	PREDICTED: Anolis carolinensis selenoprotein K (LOC100564111), ncRNA	blastn
Cluster-7844.0	1824.05	0.0296945	0.0863991	0.34369	0.73108	0.909297	0.0412943	gi|2069551793|ref|XM_042469933.1|	0	2102	2069551793	XM_042469933	8520	Sceloporus undulatus	fence lizard	PREDICTED: Sceloporus undulatus transmembrane BAX inhibitor motif containing 4 (TMBIM4), mRNA	blastn
Cluster-7845.0	1650.67	-0.0688708	0.112216	-0.613736	0.53939	0.806639	0.0933207	gi|2069538802|ref|XM_042463107.1|	0	1098	2069538802	XM_042463107	8520	Sceloporus undulatus	fence lizard	PREDICTED: Sceloporus undulatus NADH:ubiquinone oxidoreductase core subunit V2 (NDUFV2), transcript variant X1, mRNA	blastn
Cluster-7846.0	617.824	0.793602	0.125455	6.32581	2.52e-10	6.48e-09	8.18819	gi|2069560461|ref|XM_042474600.1|	1.67e-115	431	2069560461	XM_042474600	8520	Sceloporus undulatus	fence lizard	PREDICTED: Sceloporus undulatus apoptosis regulator BAX-like (LOC121934264), transcript variant X2, mRNA	blastn
Cluster-7847.0	0	NA	NA	NA	NA	NA	#VALUE!										NO HIT
Cluster-7848.0	1935.23	0.436862	0.110838	3.94144	8.1e-05	0.00110382	2.9571	gi|2069503704|ref|XM_042446333.1|	0	5932	2069503704	XM_042446333	8520	Sceloporus undulatus	fence lizard	PREDICTED: Sceloporus undulatus CD109 molecule (CD109), mRNA	blastn
Cluster-7849.0	1297.46	-0.180065	0.111563	-1.61403	0.106521	0.353678	0.451392	gi|2069515429|ref|XM_042450925.1|	0	935	2069515429	XM_042450925	8520	Sceloporus undulatus	fence lizard	PREDICTED: Sceloporus undulatus transmembrane protein 167A (TMEM167A), mRNA	blastn
Cluster-7849.1	5.55774	-2.05987	1.25885	-1.63632	0.101774	0.344712	0.462544	gi|2069515429|ref|XM_042450925.1|	0	710	2069515429	XM_042450925	8520	Sceloporus undulatus	fence lizard	PREDICTED: Sceloporus undulatus transmembrane protein 167A (TMEM167A), mRNA	blastn
Cluster-785.0	2846.23	0.231523	0.0976613	2.37067	0.0177559	0.101124	0.995147	gi|1033387388|ref|XM_008107692.2|	0	5945	1033387388	XM_008107692	28377	Anolis carolinensis	green anole	PREDICTED: Anolis carolinensis oxysterol binding protein like 5 (osbpl5), transcript variant X2, mRNA	blastn
Cluster-7850.0	789.12	-0.273208	0.129848	-2.10406	0.035373	0.170007	0.769534	gi|2069538175|ref|XM_042462779.1|	0	835	2069538175	XM_042462779	8520	Sceloporus undulatus	fence lizard	PREDICTED: Sceloporus undulatus glutathione S-transferase Mu 4-like (LOC121928288), mRNA	blastn
Cluster-7851.0	3570.42	-0.0854662	0.0764028	-1.11863	0.2633	0.583077	0.234274	gi|2069578652|ref|XM_042440623.1|	0	4301	2069578652	XM_042440623	8520	Sceloporus undulatus	fence lizard	PREDICTED: Sceloporus undulatus WD and tetratricopeptide repeats 1 (WDTC1), transcript variant X1, mRNA	blastn
Cluster-7852.0	286.375	-0.0632234	0.200823	-0.314821	0.752898	0.91763	0.0373326	gi|1033402867|ref|XM_008109804.2|	2.96e-23	124	1033402867	XM_008109804	28377	Anolis carolinensis	green anole	PREDICTED: Anolis carolinensis chromosome 4 open reading frame, human C1orf106 (c4h1orf106), transcript variant X7, mRNA	blastn
Cluster-7853.0	2425.26	-0.224149	0.0901819	-2.48552	0.0129364	0.0799583	1.09714	gi|2069497581|ref|XM_042472633.1|	0	2412	2069497581	XM_042472633	8520	Sceloporus undulatus	fence lizard	PREDICTED: Sceloporus undulatus isovaleryl-CoA dehydrogenase, mitochondrial (LOC121933217), mRNA	blastn
Cluster-7854.0	1859.26	-0.269579	0.101063	-2.66743	0.00764332	0.0528849	1.27667	gi|2069528347|ref|XM_042457695.1|	0	7494	2069528347	XM_042457695	8520	Sceloporus undulatus	fence lizard	PREDICTED: Sceloporus undulatus tankyrase 2 (TNKS2), transcript variant X2, mRNA	blastn
Cluster-7855.0	2094.04	0.00795113	0.153391	0.0518356	0.95866	0.990157	0.00429591	gi|1176309376|ref|XM_020801658.1|	0	1042	1176309376	XM_020801658	103695	Pogona vitticeps	central bearded dragon	PREDICTED: Pogona vitticeps frizzled-9-like (LOC110083299), mRNA	blastn
Cluster-7855.1	6405.85	0.0187192	0.154286	0.121328	0.903431	0.972991	0.0118911	gi|1176309376|ref|XM_020801658.1|	0	1042	1176309376	XM_020801658	103695	Pogona vitticeps	central bearded dragon	PREDICTED: Pogona vitticeps frizzled-9-like (LOC110083299), mRNA	blastn
Cluster-7856.0	545.344	-0.205283	0.165227	-1.24242	0.21408	0.527398	0.277862	gi|637288250|ref|XM_008108391.1|	4.79e-169	608	637288250	XM_008108391	28377	Anolis carolinensis	green anole	PREDICTED: Anolis carolinensis reactive intermediate imine deaminase A homolog (rida), mRNA	blastn
Cluster-7857.0	20.4538	0.225353	0.817102	0.275795	0.782705	0.930143	0.0314505	gi|2069511679|ref|XM_042448952.1|	0	3099	2069511679	XM_042448952	8520	Sceloporus undulatus	fence lizard	PREDICTED: Sceloporus undulatus heat shock protein family A (Hsp70) member 4 (HSPA4), transcript variant X2, mRNA	blastn
Cluster-7857.1	20744.8	-0.114079	0.0589217	-1.93611	0.0528537	0.225987	0.645917	gi|2069511677|ref|XM_042448950.1|	0	5238	2069511677	XM_042448950	8520	Sceloporus undulatus	fence lizard	PREDICTED: Sceloporus undulatus heat shock protein family A (Hsp70) member 4 (HSPA4), transcript variant X1, mRNA	blastn
Cluster-7858.0	1682.55	-0.0575845	0.110604	-0.520638	0.602619	0.841659	0.0748636	gi|2069571131|ref|XM_042480315.1|	0	717	2069571131	XM_042480315	8520	Sceloporus undulatus	fence lizard	PREDICTED: Sceloporus undulatus nuclear transport factor 2 like export factor 2 (NXT2), transcript variant X1, mRNA	blastn
Cluster-7859.0	887.748	0.08321	0.145511	0.571845	0.567427	0.822171	0.0850378	gi|1033388798|ref|XM_003215319.3|	0	1066	1033388798	XM_003215319	28377	Anolis carolinensis	green anole	PREDICTED: Anolis carolinensis mitochondrial ribosomal protein L19 (mrpl19), mRNA	blastn
Cluster-786.0	1518.49	0.19218	0.0902736	2.12886	0.0332657	0.162809	0.788321	gi|2069575881|ref|XM_042439135.1|	0	1304	2069575881	XM_042439135	8520	Sceloporus undulatus	fence lizard	PREDICTED: Sceloporus undulatus N-alpha-acetyltransferase 40, NatD catalytic subunit (NAA40), transcript variant X1, mRNA	blastn
Cluster-7860.0	4416.16	0.051606	0.0800376	0.644772	0.519075	0.794507	0.0999022	gi|2069511586|ref|XM_042448903.1|	0	2937	2069511586	XM_042448903	8520	Sceloporus undulatus	fence lizard	PREDICTED: Sceloporus undulatus treacle ribosome biogenesis factor 1 (TCOF1), transcript variant X4, mRNA	blastn
Cluster-7860.1	484.801	-0.10624	0.193595	-0.548774	0.58316	0.831841	0.0799598	gi|2069511586|ref|XM_042448903.1|	0	2948	2069511586	XM_042448903	8520	Sceloporus undulatus	fence lizard	PREDICTED: Sceloporus undulatus treacle ribosome biogenesis factor 1 (TCOF1), transcript variant X4, mRNA	blastn
Cluster-7860.2	1565.31	-0.0974247	0.106934	-0.911071	0.362258	0.677763	0.168922	gi|2069511586|ref|XM_042448903.1|	0	2030	2069511586	XM_042448903	8520	Sceloporus undulatus	fence lizard	PREDICTED: Sceloporus undulatus treacle ribosome biogenesis factor 1 (TCOF1), transcript variant X4, mRNA	blastn
Cluster-7861.0	4122.74	0.25022	0.117155	2.1358	0.0326959	0.160627	0.794181	gi|1033401554|ref|XM_008109006.2|	0	3723	1033401554	XM_008109006	28377	Anolis carolinensis	green anole	PREDICTED: Anolis carolinensis diaphanous related formin 1 (diaph1), transcript variant X1, mRNA	blastn
Cluster-7861.1	292.627	0.549662	0.244636	2.24686	0.024649	0.130282	0.885117	gi|1033401554|ref|XM_008109006.2|	0	3291	1033401554	XM_008109006	28377	Anolis carolinensis	green anole	PREDICTED: Anolis carolinensis diaphanous related formin 1 (diaph1), transcript variant X1, mRNA	blastn
Cluster-7862.0	27.2252	0.497621	0.788269	0.631283	0.527856	0.79877	0.0975783	gi|2069497017|ref|XM_042469890.1|	0	3855	2069497017	XM_042469890	8520	Sceloporus undulatus	fence lizard	PREDICTED: Sceloporus undulatus dynein cytoplasmic 1 intermediate chain 2 (DYNC1I2), transcript variant X4, mRNA	blastn
Cluster-7863.0	98.9006	0.78429	0.397248	1.97431	0.0483465	0.212517	0.672607	gi|2069522742|ref|XM_042454801.1|	0	2850	2069522742	XM_042454801	8520	Sceloporus undulatus	fence lizard	PREDICTED: Sceloporus undulatus PX domain containing serine/threonine kinase like (PXK), transcript variant X2, mRNA	blastn
Cluster-7863.1	651.583	1.49821	0.141984	10.5519	4.98e-26	2.42e-24	23.617	gi|2069522742|ref|XM_042454801.1|	0	2950	2069522742	XM_042454801	8520	Sceloporus undulatus	fence lizard	PREDICTED: Sceloporus undulatus PX domain containing serine/threonine kinase like (PXK), transcript variant X2, mRNA	blastn
Cluster-7864.0	1273.45	-0.0397564	0.122811	-0.323721	0.746149	0.916184	0.0380175	gi|2069502614|ref|XM_042445772.1|	0	2080	2069502614	XM_042445772	8520	Sceloporus undulatus	fence lizard	PREDICTED: Sceloporus undulatus actin related protein 10 (ACTR10), mRNA	blastn
Cluster-7865.0	238.331	0.282843	0.20185	1.40126	0.161137	0.451067	0.345759	gi|1865637909|ref|XM_035381430.1|	0.15	52.8	1865637909	XM_035381430	7936	Anguilla anguilla	European eel	PREDICTED: Anguilla anguilla calsyntenin-1-like (LOC118207645), transcript variant X4, mRNA	blastn
Cluster-7866.0	19.9925	0.170427	0.677533	0.25154	0.801396	0.937263	0.0281386	gi|2069577290|ref|XM_042439891.1|	0	1986	2069577290	XM_042439891	8520	Sceloporus undulatus	fence lizard	PREDICTED: Sceloporus undulatus protein tyrosine phosphatase 4A2 (PTP4A2), transcript variant X1, mRNA	blastn
Cluster-7867.0	1056.07	0.163437	0.107618	1.51868	0.128843	0.395609	0.402733	gi|1033390845|ref|XM_008102698.2|	0	2045	1033390845	XM_008102698	28377	Anolis carolinensis	green anole	PREDICTED: Anolis carolinensis eukaryotic translation initiation factor 4A3 (eif4a3), mRNA	blastn
Cluster-7867.1	2387.04	0.0107567	0.0867537	0.123992	0.901322	0.971917	0.0123707	gi|1033390845|ref|XM_008102698.2|	0	2045	1033390845	XM_008102698	28377	Anolis carolinensis	green anole	PREDICTED: Anolis carolinensis eukaryotic translation initiation factor 4A3 (eif4a3), mRNA	blastn
Cluster-7868.0	7867.83	-0.0517337	0.0755391	-0.684859	0.493433	0.78022	0.107783	gi|2069507677|ref|XM_042442517.1|	0	1949	2069507677	XM_042442517	8520	Sceloporus undulatus	fence lizard	PREDICTED: Sceloporus undulatus flotillin 2 (FLOT2), transcript variant X1, mRNA	blastn
Cluster-7868.1	3214.18	-0.0896263	0.104265	-0.859603	0.390008	0.702597	0.153294	gi|2069507677|ref|XM_042442517.1|	0	1395	2069507677	XM_042442517	8520	Sceloporus undulatus	fence lizard	PREDICTED: Sceloporus undulatus flotillin 2 (FLOT2), transcript variant X1, mRNA	blastn
Cluster-7869.0	3414.36	0.0460834	0.121408	0.379576	0.70426	0.895771	0.0478029	gi|2069514128|ref|XM_042450229.1|	0	1875	2069514128	XM_042450229	8520	Sceloporus undulatus	fence lizard	PREDICTED: Sceloporus undulatus ubiquitin conjugating enzyme E2 R2 (UBE2R2), mRNA	blastn
Cluster-7869.1	1654.9	-0.203663	0.114645	-1.77646	0.0756572	0.287391	0.541527	gi|2069514128|ref|XM_042450229.1|	0	1389	2069514128	XM_042450229	8520	Sceloporus undulatus	fence lizard	PREDICTED: Sceloporus undulatus ubiquitin conjugating enzyme E2 R2 (UBE2R2), mRNA	blastn
Cluster-7869.2	5862.93	-0.363498	0.0792516	-4.58663	4.5e-06	7.66e-05	4.116	gi|2069514128|ref|XM_042450229.1|	0	1840	2069514128	XM_042450229	8520	Sceloporus undulatus	fence lizard	PREDICTED: Sceloporus undulatus ubiquitin conjugating enzyme E2 R2 (UBE2R2), mRNA	blastn
Cluster-787.0	3717.85	-0.0140822	0.0986432	-0.142759	0.88648	0.966879	0.0146279	gi|2069579499|ref|XM_042441074.1|	0	1749	2069579499	XM_042441074	8520	Sceloporus undulatus	fence lizard	PREDICTED: Sceloporus undulatus EGF containing fibulin extracellular matrix protein 2 (EFEMP2), transcript variant X1, mRNA	blastn
Cluster-7870.0	467.225	-0.128578	0.156227	-0.823019	0.410497	0.719382	0.14304	gi|2069570473|ref|XM_042479956.1|	5.03e-55	228	2069570473	XM_042479956	8520	Sceloporus undulatus	fence lizard	PREDICTED: Sceloporus undulatus translocase of inner mitochondrial membrane 44 (TIMM44), transcript variant X2, mRNA	dc-megablast
Cluster-7871.0	10550.7	-0.338652	0.0952996	-3.55355	0.000380067	0.00427489	2.36907	gi|637372553|ref|XM_003229866.2|	0	1731	637372553	XM_003229866	28377	Anolis carolinensis	green anole	PREDICTED: Anolis carolinensis programmed cell death protein 4 (LOC100558313), mRNA	blastn
Cluster-7872.0	749.115	-0.0835959	0.15227	-0.548999	0.583006	0.831811	0.0799752	gi|1033393173|ref|XM_003216924.3|	0	857	1033393173	XM_003216924	28377	Anolis carolinensis	green anole	PREDICTED: Anolis carolinensis methyltransferase-like protein 7A (LOC100557412), transcript variant X2, mRNA	blastn
Cluster-7873.0	1783.86	-0.06188	0.107028	-0.578164	0.563153	0.819801	0.0862918	gi|1622023050|ref|XM_028724826.1|	0	1679	1622023050	XM_028724826	64176	Podarcis muralis	Common wall lizard	PREDICTED: Podarcis muralis SIX homeobox 3 (SIX3), mRNA	blastn
Cluster-7874.0	3681.64	0.0730037	0.0779196	0.936911	0.348804	0.668078	0.175173	gi|2069527021|ref|XM_042457018.1|	0	1127	2069527021	XM_042457018	8520	Sceloporus undulatus	fence lizard	PREDICTED: Sceloporus undulatus peroxiredoxin 4 (PRDX4), transcript variant X1, mRNA	blastn
Cluster-7875.0	4.62069	-0.395719	2.1684	-0.182494	0.855195	0.9563	0.0194057	gi|1825717077|ref|XM_033136786.1|	6.3e-24	124	1825717077	XM_033136786	80427	Lacerta agilis	Lacerta agilis	PREDICTED: Lacerta agilis ubiquitin A-52 residue ribosomal protein fusion product 1 (UBA52), transcript variant X1, mRNA	blastn
Cluster-7875.1	192.804	0.00752625	0.31406	0.0239643	0.980881	0.996011	0.00173577	gi|2069506996|ref|XM_042442148.1|	4.74e-168	604	2069506996	XM_042442148	8520	Sceloporus undulatus	fence lizard	PREDICTED: Sceloporus undulatus ubiquitin A-52 residue ribosomal protein fusion product 1 (UBA52), mRNA	blastn
Cluster-7875.2	137.974	-0.0918372	0.243031	-0.377883	0.705518	0.896267	0.0475626	gi|2069506996|ref|XM_042442148.1|	5.8e-168	604	2069506996	XM_042442148	8520	Sceloporus undulatus	fence lizard	PREDICTED: Sceloporus undulatus ubiquitin A-52 residue ribosomal protein fusion product 1 (UBA52), mRNA	blastn
Cluster-7875.3	1614.09	-0.11638	0.100862	-1.15385	0.248561	0.566962	0.246446	gi|2069506996|ref|XM_042442148.1|	3.19e-164	592	2069506996	XM_042442148	8520	Sceloporus undulatus	fence lizard	PREDICTED: Sceloporus undulatus ubiquitin A-52 residue ribosomal protein fusion product 1 (UBA52), mRNA	blastn
Cluster-7875.4	75.9284	-0.412523	0.339425	-1.21536	0.224229	0.539397	0.268091	gi|2069506996|ref|XM_042442148.1|	5.84e-153	555	2069506996	XM_042442148	8520	Sceloporus undulatus	fence lizard	PREDICTED: Sceloporus undulatus ubiquitin A-52 residue ribosomal protein fusion product 1 (UBA52), mRNA	blastn
Cluster-7875.5	266.197	0.0792197	0.168313	0.470669	0.637877	0.861232	0.0648799	gi|2069506996|ref|XM_042442148.1|	1.3e-153	556	2069506996	XM_042442148	8520	Sceloporus undulatus	fence lizard	PREDICTED: Sceloporus undulatus ubiquitin A-52 residue ribosomal protein fusion product 1 (UBA52), mRNA	blastn
Cluster-7875.6	137.417	-0.302042	0.297375	-1.01569	0.309775	0.630909	0.200033	gi|2069506996|ref|XM_042442148.1|	1.58e-169	610	2069506996	XM_042442148	8520	Sceloporus undulatus	fence lizard	PREDICTED: Sceloporus undulatus ubiquitin A-52 residue ribosomal protein fusion product 1 (UBA52), mRNA	blastn
Cluster-7875.7	19475.2	-0.0857008	0.0880672	-0.973131	0.330488	0.650394	0.186824	gi|2069506996|ref|XM_042442148.1|	4.55e-172	617	2069506996	XM_042442148	8520	Sceloporus undulatus	fence lizard	PREDICTED: Sceloporus undulatus ubiquitin A-52 residue ribosomal protein fusion product 1 (UBA52), mRNA	blastn
Cluster-7875.8	105.056	-0.445344	0.367922	-1.21043	0.226114	0.541342	0.266528	gi|2069506996|ref|XM_042442148.1|	2.53e-164	592	2069506996	XM_042442148	8520	Sceloporus undulatus	fence lizard	PREDICTED: Sceloporus undulatus ubiquitin A-52 residue ribosomal protein fusion product 1 (UBA52), mRNA	blastn
Cluster-7875.9	249.752	-0.0502	0.211357	-0.237513	0.812259	0.941319	0.0262632	gi|2069506996|ref|XM_042442148.1|	9.93e-155	560	2069506996	XM_042442148	8520	Sceloporus undulatus	fence lizard	PREDICTED: Sceloporus undulatus ubiquitin A-52 residue ribosomal protein fusion product 1 (UBA52), mRNA	blastn
Cluster-7876.0	301.41	0.728349	0.248499	2.931	0.00337878	0.0272952	1.56391	gi|2069498065|ref|XM_042475068.1|	2.88e-158	573	2069498065	XM_042475068	8520	Sceloporus undulatus	fence lizard	PREDICTED: Sceloporus undulatus calpain 11 (CAPN11), mRNA	blastn
Cluster-7876.1	28812.2	0.0486028	0.0672728	0.722473	0.470004	0.763484	0.1172	gi|2069498065|ref|XM_042475068.1|	0	3520	2069498065	XM_042475068	8520	Sceloporus undulatus	fence lizard	PREDICTED: Sceloporus undulatus calpain 11 (CAPN11), mRNA	blastn
Cluster-7876.2	847.35	-0.0874094	0.151842	-0.575661	0.564844	0.821014	0.0856494	gi|2069498065|ref|XM_042475068.1|	0	2983	2069498065	XM_042475068	8520	Sceloporus undulatus	fence lizard	PREDICTED: Sceloporus undulatus calpain 11 (CAPN11), mRNA	blastn
Cluster-7877.0	357.385	0.36757	0.161409	2.27726	0.0227709	0.12254	0.911723	gi|2069523246|ref|XM_042455072.1|	0	883	2069523246	XM_042455072	8520	Sceloporus undulatus	fence lizard	PREDICTED: Sceloporus undulatus ribonuclease P/MRP subunit p21 (RPP21), mRNA	blastn
Cluster-7878.0	825.496	-0.249398	0.15158	-1.64533	0.0999017	0.341666	0.466399	gi|2069559988|ref|XM_042474347.1|	4.81e-91	351	2069559988	XM_042474347	8520	Sceloporus undulatus	fence lizard	PREDICTED: Sceloporus undulatus microtubule-associated protein 4-like (LOC121934166), transcript variant X24, mRNA	blastn
Cluster-7879.0	888.079	0.319935	0.129371	2.473	0.0133983	0.0823708	1.08423	gi|2069572423|ref|XM_042437304.1|	0	1086	2069572423	XM_042437304	8520	Sceloporus undulatus	fence lizard	PREDICTED: Sceloporus undulatus tumor necrosis factor receptor type 1-associated DEATH domain protein-like (LOC121914158), transcript variant X5, mRNA	blastn
Cluster-788.0	2.77081	1.58243	1.66588	0.949903	0.342161	NA	#VALUE!	gi|2069523490|ref|XM_042455198.1|	1.03e-44	193	2069523490	XM_042455198	8520	Sceloporus undulatus	fence lizard	PREDICTED: Sceloporus undulatus ribosomal protein L32 (RPL32), mRNA	blastn
Cluster-7880.0	623.334	0.182194	0.14442	1.26155	0.207109	0.519423	0.284479	gi|2069530880|ref|XM_042459012.1|	0	2362	2069530880	XM_042459012	8520	Sceloporus undulatus	fence lizard	PREDICTED: Sceloporus undulatus WW domain containing transcription regulator 1 (WWTR1), mRNA	blastn
Cluster-7880.1	146.008	-0.0416304	0.257545	-0.161643	0.871587	0.961995	0.0168272	gi|2069530880|ref|XM_042459012.1|	0	2750	2069530880	XM_042459012	8520	Sceloporus undulatus	fence lizard	PREDICTED: Sceloporus undulatus WW domain containing transcription regulator 1 (WWTR1), mRNA	blastn
Cluster-7881.0	1819.3	-0.174693	0.155152	-1.12595	0.260189	0.579862	0.236676	gi|2069551270|ref|XM_042469703.1|	0	1890	2069551270	XM_042469703	8520	Sceloporus undulatus	fence lizard	PREDICTED: Sceloporus undulatus alcohol dehydrogenase class-3 (LOC121931723), mRNA	blastn
Cluster-7881.1	3163.99	-0.0911348	0.0984738	-0.925473	0.35472	0.671752	0.172791	gi|2069551270|ref|XM_042469703.1|	0	1890	2069551270	XM_042469703	8520	Sceloporus undulatus	fence lizard	PREDICTED: Sceloporus undulatus alcohol dehydrogenase class-3 (LOC121931723), mRNA	blastn
Cluster-7881.2	138.401	-0.233701	0.996146	-0.234605	0.814515	0.942123	0.0258926	gi|2069551270|ref|XM_042469703.1|	0	1888	2069551270	XM_042469703	8520	Sceloporus undulatus	fence lizard	PREDICTED: Sceloporus undulatus alcohol dehydrogenase class-3 (LOC121931723), mRNA	blastn
Cluster-7882.0	32210	-0.35153	0.0553812	-6.34745	2.19e-10	5.67e-09	8.24639	gi|2069495008|ref|XM_042459482.1|	0	6082	2069495008	XM_042459482	8520	Sceloporus undulatus	fence lizard	PREDICTED: Sceloporus undulatus eukaryotic translation initiation factor 4 gamma 2 (EIF4G2), mRNA	blastn
Cluster-7882.1	2669.88	-0.561349	0.100993	-5.55827	2.72e-08	6.07e-07	6.21711	gi|2069495008|ref|XM_042459482.1|	0	6078	2069495008	XM_042459482	8520	Sceloporus undulatus	fence lizard	PREDICTED: Sceloporus undulatus eukaryotic translation initiation factor 4 gamma 2 (EIF4G2), mRNA	blastn
Cluster-7882.2	7764.92	-0.409406	0.0735425	-5.56693	2.59e-08	5.79e-07	6.23748	gi|2069495008|ref|XM_042459482.1|	0	6087	2069495008	XM_042459482	8520	Sceloporus undulatus	fence lizard	PREDICTED: Sceloporus undulatus eukaryotic translation initiation factor 4 gamma 2 (EIF4G2), mRNA	blastn
Cluster-7882.3	296.524	-0.404523	0.211835	-1.90961	0.056183	0.234708	0.629472	gi|2069495008|ref|XM_042459482.1|	0	1315	2069495008	XM_042459482	8520	Sceloporus undulatus	fence lizard	PREDICTED: Sceloporus undulatus eukaryotic translation initiation factor 4 gamma 2 (EIF4G2), mRNA	blastn
Cluster-7882.4	559.342	0.00640888	0.159558	0.0401665	0.96796	0.992484	0.00327642	gi|2069495008|ref|XM_042459482.1|	0	2804	2069495008	XM_042459482	8520	Sceloporus undulatus	fence lizard	PREDICTED: Sceloporus undulatus eukaryotic translation initiation factor 4 gamma 2 (EIF4G2), mRNA	blastn
Cluster-7882.5	306.884	-3.67916	2.63967	-1.3938	0.163379	0.454352	0.342608	gi|2069495008|ref|XM_042459482.1|	0	6076	2069495008	XM_042459482	8520	Sceloporus undulatus	fence lizard	PREDICTED: Sceloporus undulatus eukaryotic translation initiation factor 4 gamma 2 (EIF4G2), mRNA	blastn
Cluster-7883.0	304.189	-0.268684	0.183857	-1.46138	0.143911	0.422685	0.373983	gi|2069574569|ref|XM_042438442.1|	0	3463	2069574569	XM_042438442	8520	Sceloporus undulatus	fence lizard	PREDICTED: Sceloporus undulatus matrix metallopeptidase 2 (MMP2), mRNA	blastn
Cluster-7884.0	378.677	-0.265409	0.178905	-1.48352	0.137937	0.412698	0.384368	gi|2069503992|ref|XM_042446477.1|	0	1264	2069503992	XM_042446477	8520	Sceloporus undulatus	fence lizard	PREDICTED: Sceloporus undulatus G protein subunit gamma 2 (GNG2), transcript variant X1, mRNA	blastn
Cluster-7885.0	102.252	0.314512	0.316885	0.992511	0.320949	0.642715	0.191981	gi|2069502952|ref|XM_042445949.1|	7.28e-106	399	2069502952	XM_042445949	8520	Sceloporus undulatus	fence lizard	PREDICTED: Sceloporus undulatus GTP cyclohydrolase 1 (GCH1), mRNA	blastn
Cluster-7885.1	12.7033	0.19529	0.872364	0.223863	0.822864	0.945539	0.0243206	gi|2069502952|ref|XM_042445949.1|	5.2e-106	399	2069502952	XM_042445949	8520	Sceloporus undulatus	fence lizard	PREDICTED: Sceloporus undulatus GTP cyclohydrolase 1 (GCH1), mRNA	blastn
Cluster-7886.0	5970.44	-0.28077	0.134204	-2.09212	0.036428	0.173683	0.760242	gi|2069505478|ref|XM_042441332.1|	0	837	2069505478	XM_042441332	8520	Sceloporus undulatus	fence lizard	PREDICTED: Sceloporus undulatus claudin 5 (CLDN5), mRNA	blastn
Cluster-7887.0	1578.92	0.111961	0.0953763	1.17389	0.240439	0.557724	0.253581	gi|2069503720|ref|XM_042446342.1|	0	1166	2069503720	XM_042446342	8520	Sceloporus undulatus	fence lizard	PREDICTED: Sceloporus undulatus NPC intracellular cholesterol transporter 2 (NPC2), mRNA	blastn
Cluster-7888.0	1302.99	0.0379679	0.10887	0.348746	0.72728	0.907077	0.0423557	gi|2069505823|ref|XM_042441514.1|	0	2859	2069505823	XM_042441514	8520	Sceloporus undulatus	fence lizard	PREDICTED: Sceloporus undulatus RAB35, member RAS oncogene family (RAB35), mRNA	blastn
Cluster-7889.0	1321.7	0.172852	0.201004	0.859945	0.38982	0.702387	0.153424	gi|2069512903|ref|XM_042449586.1|	0	6837	2069512903	XM_042449586	8520	Sceloporus undulatus	fence lizard	PREDICTED: Sceloporus undulatus transportin 1 (TNPO1), transcript variant X1, mRNA	blastn
Cluster-789.0	1510.83	-0.0747258	0.09258	-0.807148	0.419581	0.726891	0.138531	gi|2069555840|ref|XM_042472094.1|	0	1236	2069555840	XM_042472094	8520	Sceloporus undulatus	fence lizard	PREDICTED: Sceloporus undulatus annexin A4 (ANXA4), transcript variant X2, mRNA	blastn
Cluster-7890.0	1245.9	0.00240484	0.100499	0.023929	0.980909	0.996011	0.00173577	gi|2069566232|ref|XM_042477690.1|	0	872	2069566232	XM_042477690	8520	Sceloporus undulatus	fence lizard	PREDICTED: Sceloporus undulatus TM2 domain containing 2 (TM2D2), mRNA	blastn
Cluster-7891.0	430.317	0.18263	0.158425	1.15279	0.248997	0.567537	0.246006	gi|676386216|ref|XM_009038139.1|	0.14	52.8	676386216	XM_009038139	44056	Aureococcus anophagefferens	Aureococcus anophagefferens	Aureococcus anophagefferens hypothetical protein partial mRNA	blastn
Cluster-7892.0	151.344	-0.0488881	0.24288	-0.201285	0.840476	0.951308	0.0216787	gi|2069528391|ref|XM_042457717.1|	0	1173	2069528391	XM_042457717	8520	Sceloporus undulatus	fence lizard	PREDICTED: Sceloporus undulatus glutathione S-transferase omega 1 (GSTO1), mRNA	blastn
Cluster-7893.0	4752.52	0.0553195	0.0732012	0.755719	0.449818	0.74793	0.126139	gi|2069565216|ref|XM_042477144.1|	0	5572	2069565216	XM_042477144	8520	Sceloporus undulatus	fence lizard	PREDICTED: Sceloporus undulatus exportin 7 (XPO7), mRNA	blastn
Cluster-7894.0	1386.99	-0.512622	0.105744	-4.84776	1.25e-06	2.29e-05	4.63952	gi|2069568085|ref|XM_042478682.1|	0	1179	2069568085	XM_042478682	8520	Sceloporus undulatus	fence lizard	PREDICTED: Sceloporus undulatus dynein 2 intermediate chain 2 (DYNC2I2), partial mRNA	blastn
Cluster-7895.0	1208.18	0.0300079	0.120866	0.248273	0.803923	0.93852	0.0275565	gi|2069511229|ref|XR_006101848.1|	0	2438	2069511229	XR_006101848	8520	Sceloporus undulatus	fence lizard	PREDICTED: Sceloporus undulatus solute carrier family 11 member 2 (SLC11A2), transcript variant X5, misc_RNA	blastn
Cluster-7895.1	4938.06	-0.214308	0.100193	-2.13895	0.0324397	0.159806	0.796408	gi|2069511227|ref|XM_042448715.1|	0	2543	2069511227	XM_042448715	8520	Sceloporus undulatus	fence lizard	PREDICTED: Sceloporus undulatus solute carrier family 11 member 2 (SLC11A2), transcript variant X4, mRNA	blastn
Cluster-7895.2	2430.33	-0.170639	0.0856341	-1.99265	0.0462995	0.206325	0.685449	gi|2069511227|ref|XM_042448715.1|	0	2793	2069511227	XM_042448715	8520	Sceloporus undulatus	fence lizard	PREDICTED: Sceloporus undulatus solute carrier family 11 member 2 (SLC11A2), transcript variant X4, mRNA	blastn
Cluster-7896.0	451.935	0.239518	0.141282	1.69531	0.0900158	0.319273	0.495838	gi|2069567047|ref|XM_042478118.1|	0	900	2069567047	XM_042478118	8520	Sceloporus undulatus	fence lizard	PREDICTED: Sceloporus undulatus caspase 9 (CASP9), transcript variant X1, mRNA	blastn
Cluster-7896.1	16.3487	-0.256774	0.670719	-0.382833	0.701843	0.8947	0.0483228	gi|312985306|gb|HQ186267.1|	6.48e-34	159	312985306	HQ186267	118677	Cyclura carinata	Cyclura carinata	Cyclura carinata clone CycCar144aac11 microsatellite sequence	blastn
Cluster-7897.0	2720.26	0.242138	0.111811	2.1656	0.0303414	0.151829	0.818644	gi|2069572861|ref|XM_042437533.1|	0	2032	2069572861	XM_042437533	8520	Sceloporus undulatus	fence lizard	PREDICTED: Sceloporus undulatus BRCA1 associated ATM activator 1 (BRAT1), transcript variant X2, mRNA	blastn
Cluster-7897.1	3402.52	0.258076	0.0905216	2.85098	0.00435842	0.0338286	1.47072	gi|2069572861|ref|XM_042437533.1|	0	3432	2069572861	XM_042437533	8520	Sceloporus undulatus	fence lizard	PREDICTED: Sceloporus undulatus BRCA1 associated ATM activator 1 (BRAT1), transcript variant X2, mRNA	blastn
Cluster-7898.0	1233.07	-0.0416957	0.0944971	-0.441238	0.659041	0.872334	0.059317	gi|1033369610|ref|XM_008116646.2|	0	3384	1033369610	XM_008116646	28377	Anolis carolinensis	green anole	PREDICTED: Anolis carolinensis RE1 silencing transcription factor (rest), transcript variant X2, mRNA	blastn
Cluster-7899.0	5419.47	0.117885	0.0735458	1.60287	0.108962	0.358017	0.446096	gi|2069503214|ref|XM_042446080.1|	0	4724	2069503214	XM_042446080	8520	Sceloporus undulatus	fence lizard	PREDICTED: Sceloporus undulatus nucleoporin 133 (NUP133), transcript variant X2, mRNA	blastn
Cluster-79.0	0	NA	NA	NA	NA	NA	#VALUE!	gi|2069509239|ref|XM_042447663.1|	3.29e-23	124	2069509239	XM_042447663	8520	Sceloporus undulatus	fence lizard	PREDICTED: Sceloporus undulatus uncharacterized LOC121920527 (LOC121920527), mRNA	blastn
Cluster-790.0	3441.23	-0.107726	0.0716017	-1.50451	0.132449	0.402554	0.395176	gi|2069500575|ref|XM_042444074.1|	0	5760	2069500575	XM_042444074	8520	Sceloporus undulatus	fence lizard	PREDICTED: Sceloporus undulatus URB2 ribosome biogenesis homolog (URB2), mRNA	blastn
Cluster-7900.0	438.691	-0.052069	0.21811	-0.238728	0.811317	0.941094	0.0263669	gi|2069524386|ref|XR_006102569.1|	4.75e-44	195	2069524386	XR_006102569	8520	Sceloporus undulatus	fence lizard	PREDICTED: Sceloporus undulatus uncharacterized LOC121924318 (LOC121924318), ncRNA	blastn
Cluster-7901.0	331.628	-0.0146067	0.170527	-0.0856559	0.93174	0.982561	0.00764048	gi|1033399956|ref|XM_008108148.2|	0	1181	1033399956	XM_008108148	28377	Anolis carolinensis	green anole	PREDICTED: Anolis carolinensis discs large MAGUK scaffold protein 2 (dlg2), transcript variant X9, mRNA	blastn
Cluster-7902.0	7058.11	-0.00452621	0.0652877	-0.0693272	0.944729	0.985398	0.00638852	gi|2069528209|ref|XM_042457621.1|	0	867	2069528209	XM_042457621	8520	Sceloporus undulatus	fence lizard	PREDICTED: Sceloporus undulatus CD99 molecule (Xg blood group) (CD99), transcript variant X2, mRNA	blastn
Cluster-7902.1	8960.68	-0.121958	0.0659455	-1.84938	0.0644023	0.258425	0.587666	gi|2069528209|ref|XM_042457621.1|	0	867	2069528209	XM_042457621	8520	Sceloporus undulatus	fence lizard	PREDICTED: Sceloporus undulatus CD99 molecule (Xg blood group) (CD99), transcript variant X2, mRNA	blastn
Cluster-7902.2	429.368	0.0633088	0.208624	0.303459	0.76154	0.920724	0.0358704	gi|2069528209|ref|XM_042457621.1|	0	662	2069528209	XM_042457621	8520	Sceloporus undulatus	fence lizard	PREDICTED: Sceloporus undulatus CD99 molecule (Xg blood group) (CD99), transcript variant X2, mRNA	blastn
Cluster-7902.3	177.808	0.145049	0.274652	0.528119	0.597417	0.839665	0.0758939	gi|1033398422|ref|XM_008107150.2|	8.63e-77	303	1033398422	XM_008107150	28377	Anolis carolinensis	green anole	PREDICTED: Anolis carolinensis CD99 antigen (LOC100557289), transcript variant X3, mRNA	blastn
Cluster-7903.0	892.334	0.0518501	0.121433	0.426984	0.669391	0.878315	0.0563496	gi|2069502118|ref|XM_042445510.1|	0	3395	2069502118	XM_042445510	8520	Sceloporus undulatus	fence lizard	PREDICTED: Sceloporus undulatus zinc finger and BTB domain containing 24 (ZBTB24), transcript variant X2, mRNA	blastn
Cluster-7904.0	2905	0.00326876	0.0734814	0.0444841	0.964519	0.99151	0.00370287	gi|2069511007|ref|XM_042448598.1|	0	3947	2069511007	XM_042448598	8520	Sceloporus undulatus	fence lizard	PREDICTED: Sceloporus undulatus alpha-1,3-mannosyl-glycoprotein 4-beta-N-acetylglucosaminyltransferase B (MGAT4B), mRNA	blastn
Cluster-7905.0	0	NA	NA	NA	NA	NA	#VALUE!	gi|2193517796|emb|OV884021.1|	1.4	49.1	2193517796	OV884021	1206372	Sarcophaga rosellei	Sarcophaga rosellei	Sarcophaga rosellei genome assembly, chromosome: 5	dc-megablast
Cluster-7906.0	2819.1	0.223853	0.074628	2.99958	0.00270348	0.0228418	1.64127	gi|2069552103|ref|XM_042470101.1|	0	3498	2069552103	XM_042470101	8520	Sceloporus undulatus	fence lizard	PREDICTED: Sceloporus undulatus minichromosome maintenance complex component 5 (MCM5), mRNA	blastn
Cluster-7907.0	1677.07	-0.0293462	0.0894223	-0.328176	0.742779	0.914498	0.0388171	gi|2069532159|ref|XM_042459674.1|	0	3507	2069532159	XM_042459674	8520	Sceloporus undulatus	fence lizard	PREDICTED: Sceloporus undulatus transmembrane 9 superfamily member 2 (TM9SF2), mRNA	blastn
Cluster-7908.0	3401.4	-0.0427425	0.0888008	-0.48133	0.630282	0.856863	0.0670884	gi|2069558412|ref|XM_042473468.1|	0	2254	2069558412	XM_042473468	8520	Sceloporus undulatus	fence lizard	PREDICTED: Sceloporus undulatus SWI/SNF related, matrix associated, actin dependent regulator of chromatin, subfamily e, member 1 (SMARCE1), transcript variant X2, mRNA	blastn
Cluster-7908.1	944.596	0.119073	0.109962	1.08286	0.27887	0.598986	0.222583	gi|2069558412|ref|XM_042473468.1|	0	2289	2069558412	XM_042473468	8520	Sceloporus undulatus	fence lizard	PREDICTED: Sceloporus undulatus SWI/SNF related, matrix associated, actin dependent regulator of chromatin, subfamily e, member 1 (SMARCE1), transcript variant X2, mRNA	blastn
Cluster-7908.2	2043.01	-0.128008	0.103585	-1.23578	0.216539	0.530202	0.275559	gi|2069558410|ref|XM_042473467.1|	0	2359	2069558410	XM_042473467	8520	Sceloporus undulatus	fence lizard	PREDICTED: Sceloporus undulatus SWI/SNF related, matrix associated, actin dependent regulator of chromatin, subfamily e, member 1 (SMARCE1), transcript variant X1, mRNA	blastn
Cluster-7908.3	1351.12	-0.279887	0.17632	-1.58738	0.112427	0.36511	0.437576	gi|2069558410|ref|XM_042473467.1|	0	2359	2069558410	XM_042473467	8520	Sceloporus undulatus	fence lizard	PREDICTED: Sceloporus undulatus SWI/SNF related, matrix associated, actin dependent regulator of chromatin, subfamily e, member 1 (SMARCE1), transcript variant X1, mRNA	blastn
Cluster-7909.0	548.554	-0.515425	0.20766	-2.48207	0.0130622	0.0806128	1.0936	gi|2069555932|ref|XM_042472145.1|	7.53e-65	261	2069555932	XM_042472145	8520	Sceloporus undulatus	fence lizard	PREDICTED: Sceloporus undulatus keratin, type I cytoskeletal 19-like (LOC121932982), mRNA	blastn
Cluster-791.0	2168.55	0.589276	0.0819772	7.18829	6.56e-13	1.96e-11	10.7077	gi|1220465008|gb|CP020665.1|	0.24	52.8	1220465008	CP020665	8090	Oryzias latipes	Japanese medaka	Oryzias latipes strain Hd-rR chromosome 1 sequence	blastn
Cluster-7910.0	611.196	0.119085	0.123704	0.962659	0.335719	0.65599	0.183103	gi|2069499034|ref|XM_042479925.1|	0	2514	2069499034	XM_042479925	8520	Sceloporus undulatus	fence lizard	PREDICTED: Sceloporus undulatus TRAF family member associated NFKB activator (TANK), transcript variant X3, mRNA	blastn
Cluster-7911.0	167.186	3.53921	1.07556	3.29056	0.000999869	0.00987829	2.00532	gi|2069503325|ref|XM_042446139.1|	0	1192	2069503325	XM_042446139	8520	Sceloporus undulatus	fence lizard	PREDICTED: Sceloporus undulatus N-myc and STAT interactor (NMI), transcript variant X1, mRNA	blastn
Cluster-7911.1	4118.51	4.1885	0.146861	28.5203	6.57e-179	2.08e-176	175.681	gi|2069503325|ref|XM_042446139.1|	0	1192	2069503325	XM_042446139	8520	Sceloporus undulatus	fence lizard	PREDICTED: Sceloporus undulatus N-myc and STAT interactor (NMI), transcript variant X1, mRNA	blastn
Cluster-7912.0	258.346	-0.114645	0.223974	-0.511865	0.608746	0.844853	0.0732189	gi|2069547182|ref|XM_042467532.1|	0	3073	2069547182	XM_042467532	8520	Sceloporus undulatus	fence lizard	PREDICTED: Sceloporus undulatus cAMP responsive element binding protein 3 like 2 (CREB3L2), mRNA	blastn
Cluster-7913.0	11744.1	0.0139991	0.0698059	0.200543	0.841056	0.951308	0.0216787	gi|637359411|ref|XM_008121701.1|	0	1038	637359411	XM_008121701	28377	Anolis carolinensis	green anole	PREDICTED: Anolis carolinensis LDL receptor related protein associated protein 1 (lrpap1), mRNA	blastn
Cluster-7913.1	183.334	-0.436056	1.77888	-0.24513	0.806356	0.938918	0.0273721	gi|637359411|ref|XM_008121701.1|	0	987	637359411	XM_008121701	28377	Anolis carolinensis	green anole	PREDICTED: Anolis carolinensis LDL receptor related protein associated protein 1 (lrpap1), mRNA	blastn
Cluster-7914.0	2570.06	0.337181	0.0873998	3.85791	0.00011436	0.00148667	2.82779	gi|2118030545|ref|XM_044452795.1|	0	1031	2118030545	XM_044452795	61221	Varanus komodoensis	Komodo dragon	PREDICTED: Varanus komodoensis muscleblind like splicing regulator 3 (MBNL3), transcript variant X4, mRNA	blastn
Cluster-7914.1	1434.08	0.204983	0.0876716	2.33808	0.0193831	0.108143	0.966003	gi|1622191644|ref|XM_028714234.1|	3.65e-70	281	1622191644	XM_028714234	64176	Podarcis muralis	Common wall lizard	PREDICTED: Podarcis muralis muscleblind like splicing regulator 3 (MBNL3), transcript variant X5, mRNA	blastn
Cluster-7915.0	19.5566	-0.567854	0.629319	-0.902331	0.366881	0.682304	0.166022	gi|2069522376|ref|XM_042454607.1|	3.35e-35	163	2069522376	XM_042454607	8520	Sceloporus undulatus	fence lizard	PREDICTED: Sceloporus undulatus COP9 signalosome subunit 7A (COPS7A), transcript variant X2, mRNA	blastn
Cluster-7916.0	755.034	-0.02029	0.206088	-0.0984532	0.921572	0.979202	0.00912783	gi|2069571570|ref|XM_042480552.1|	0	941	2069571570	XM_042480552	8520	Sceloporus undulatus	fence lizard	PREDICTED: Sceloporus undulatus transmembrane protein 164 (TMEM164), mRNA	blastn
Cluster-7917.0	238.731	0.155268	0.25196	0.616241	0.537736	0.805507	0.0939307	gi|1825716381|ref|XM_033164812.1|	0	5923	1825716381	XM_033164812	80427	Lacerta agilis	Lacerta agilis	PREDICTED: Lacerta agilis chromodomain helicase DNA binding protein 1 (CHD1), transcript variant X4, mRNA	blastn
Cluster-7917.1	198.226	0.122878	0.224922	0.546312	0.584852	0.832566	0.0795811	gi|1825716381|ref|XM_033164812.1|	0	5973	1825716381	XM_033164812	80427	Lacerta agilis	Lacerta agilis	PREDICTED: Lacerta agilis chromodomain helicase DNA binding protein 1 (CHD1), transcript variant X4, mRNA	blastn
Cluster-7918.0	556.784	-0.145203	0.139379	-1.04178	0.297513	0.619049	0.208275	gi|2069519125|ref|XM_042452896.1|	0	2370	2069519125	XM_042452896	8520	Sceloporus undulatus	fence lizard	PREDICTED: Sceloporus undulatus RuvB like AAA ATPase 1 (RUVBL1), mRNA	blastn
Cluster-7918.1	12366	-0.0500371	0.0846425	-0.591158	0.554414	0.814557	0.0890787	gi|2069519125|ref|XM_042452896.1|	0	2379	2069519125	XM_042452896	8520	Sceloporus undulatus	fence lizard	PREDICTED: Sceloporus undulatus RuvB like AAA ATPase 1 (RUVBL1), mRNA	blastn
Cluster-7919.0	1335.33	-0.00179878	0.0979317	-0.0183677	0.985346	0.997549	0.0010656	gi|2069560550|ref|XM_042474649.1|	0	3572	2069560550	XM_042474649	8520	Sceloporus undulatus	fence lizard	PREDICTED: Sceloporus undulatus Kruppel like factor 6 (KLF6), mRNA	blastn
Cluster-7919.1	383.453	-0.181112	0.156355	-1.15834	0.246726	0.565029	0.247929	gi|2069560550|ref|XM_042474649.1|	0	3609	2069560550	XM_042474649	8520	Sceloporus undulatus	fence lizard	PREDICTED: Sceloporus undulatus Kruppel like factor 6 (KLF6), mRNA	blastn
Cluster-7919.2	309.402	0.0333398	0.159787	0.208651	0.83472	0.949762	0.0223854	gi|1033407306|ref|XM_003221940.3|	0	1912	1033407306	XM_003221940	28377	Anolis carolinensis	green anole	PREDICTED: Anolis carolinensis Kruppel-like factor 6 (klf6), transcript variant X2, mRNA	blastn
Cluster-792.0	697.991	-0.071607	0.123284	-0.580828	0.561357	0.818457	0.0870039	gi|2069498219|ref|XM_042475917.1|	0	1805	2069498219	XM_042475917	8520	Sceloporus undulatus	fence lizard	PREDICTED: Sceloporus undulatus tRNA methyltransferase 61A (TRMT61A), transcript variant X1, mRNA	blastn
Cluster-7920.0	861.712	-0.190328	0.112375	-1.69369	0.0903246	0.319948	0.49492	gi|2069533871|ref|XM_042460557.1|	0	1397	2069533871	XM_042460557	8520	Sceloporus undulatus	fence lizard	PREDICTED: Sceloporus undulatus mitochondrial ribosomal protein L44 (MRPL44), transcript variant X1, mRNA	blastn
Cluster-7921.0	1092.6	0.101675	0.129509	0.785076	0.432409	0.734682	0.133901	gi|2069499174|ref|XM_042480648.1|	0	1426	2069499174	XM_042480648	8520	Sceloporus undulatus	fence lizard	PREDICTED: Sceloporus undulatus cell division cycle associated 7 (CDCA7), transcript variant X4, mRNA	blastn
Cluster-7921.1	416.563	0.122398	0.229375	0.533616	0.593607	0.838033	0.0767387	gi|2069499168|ref|XM_042480620.1|	0	1781	2069499168	XM_042480620	8520	Sceloporus undulatus	fence lizard	PREDICTED: Sceloporus undulatus cell division cycle associated 7 (CDCA7), transcript variant X1, mRNA	blastn
Cluster-7922.0	2828.09	-0.12066	0.104694	-1.1525	0.249117	0.567605	0.245954	gi|2069548742|ref|XM_042468380.1|	0	1439	2069548742	XM_042468380	8520	Sceloporus undulatus	fence lizard	PREDICTED: Sceloporus undulatus NADH-cytochrome b5 reductase 3-like (LOC121931083), transcript variant X2, mRNA	blastn
Cluster-7923.0	56.2074	0.230607	0.579687	0.397814	0.690767	0.889773	0.0507207	gi|2069494525|ref|XM_042456104.1|	0	1906	2069494525	XM_042456104	8520	Sceloporus undulatus	fence lizard	PREDICTED: Sceloporus undulatus glycoprotein integral membrane 1 (GINM1), transcript variant X2, mRNA	blastn
Cluster-7923.1	1876.08	0.169241	0.111869	1.51285	0.130319	0.398277	0.399815	gi|2069494525|ref|XM_042456104.1|	0	1923	2069494525	XM_042456104	8520	Sceloporus undulatus	fence lizard	PREDICTED: Sceloporus undulatus glycoprotein integral membrane 1 (GINM1), transcript variant X2, mRNA	blastn
Cluster-7924.0	105.023	-0.293914	0.369205	-0.796072	0.42599	0.729841	0.136772	gi|2069512938|ref|XM_042449605.1|	9.13e-110	411	2069512938	XM_042449605	8520	Sceloporus undulatus	fence lizard	PREDICTED: Sceloporus undulatus ATP synthase membrane subunit e (ATP5ME), mRNA	blastn
Cluster-7925.0	1429.08	-0.18445	0.0950107	-1.94136	0.052215	0.224045	0.649664	gi|2069538019|ref|XM_042462697.1|	0	976	2069538019	XM_042462697	8520	Sceloporus undulatus	fence lizard	PREDICTED: Sceloporus undulatus glutathione S-transferase Mu 1-like (LOC121928248), mRNA	blastn
Cluster-7926.0	1451.34	-0.189835	0.0978602	-1.93986	0.0523967	0.224519	0.648746	gi|2069536716|ref|XM_042462002.1|	0	2278	2069536716	XM_042462002	8520	Sceloporus undulatus	fence lizard	PREDICTED: Sceloporus undulatus DDB1 and CUL4 associated factor 13 (DCAF13), mRNA	blastn
Cluster-7926.1	1710.61	-0.18708	0.101275	-1.84724	0.0647123	0.259282	0.586227	gi|2069536716|ref|XM_042462002.1|	0	2266	2069536716	XM_042462002	8520	Sceloporus undulatus	fence lizard	PREDICTED: Sceloporus undulatus DDB1 and CUL4 associated factor 13 (DCAF13), mRNA	blastn
Cluster-7927.0	51.5651	-0.437602	0.448099	-0.976573	0.32878	0.649171	0.187641	gi|2069566299|ref|XM_042477716.1|	2.67e-155	562	2069566299	XM_042477716	8520	Sceloporus undulatus	fence lizard	PREDICTED: Sceloporus undulatus ribosomal protein L22 (RPL22), mRNA	blastn
Cluster-7927.1	664.818	-0.239306	0.147585	-1.62148	0.104914	0.35072	0.45504	gi|2069566299|ref|XM_042477716.1|	2.2e-155	562	2069566299	XM_042477716	8520	Sceloporus undulatus	fence lizard	PREDICTED: Sceloporus undulatus ribosomal protein L22 (RPL22), mRNA	blastn
Cluster-7927.2	3527.51	-0.0933948	0.102011	-0.915537	0.35991	0.676471	0.169751	gi|2069566299|ref|XM_042477716.1|	2.33e-154	558	2069566299	XM_042477716	8520	Sceloporus undulatus	fence lizard	PREDICTED: Sceloporus undulatus ribosomal protein L22 (RPL22), mRNA	blastn
Cluster-7927.3	4.94686	0.759386	1.36344	0.556963	0.577552	0.828304	0.0818105	gi|2069566299|ref|XM_042477716.1|	3.96e-147	534	2069566299	XM_042477716	8520	Sceloporus undulatus	fence lizard	PREDICTED: Sceloporus undulatus ribosomal protein L22 (RPL22), mRNA	blastn
Cluster-7928.0	294.487	0.0884958	0.178712	0.495187	0.620468	0.852195	0.069461	gi|2069560349|ref|XM_042474539.1|	0	4623	2069560349	XM_042474539	8520	Sceloporus undulatus	fence lizard	PREDICTED: Sceloporus undulatus insulin like growth factor 2 mRNA binding protein 1 (IGF2BP1), transcript variant X2, mRNA	blastn
Cluster-7928.1	925.196	0.467018	0.161622	2.88957	0.00385766	0.0305345	1.51521	gi|2069560349|ref|XM_042474539.1|	0	4571	2069560349	XM_042474539	8520	Sceloporus undulatus	fence lizard	PREDICTED: Sceloporus undulatus insulin like growth factor 2 mRNA binding protein 1 (IGF2BP1), transcript variant X2, mRNA	blastn
Cluster-7929.0	206.875	-0.418893	0.200221	-2.09215	0.0364252	0.173683	0.760242	gi|2069538806|ref|XM_042463110.1|	0	2176	2069538806	XM_042463110	8520	Sceloporus undulatus	fence lizard	PREDICTED: Sceloporus undulatus RAB31, member RAS oncogene family (RAB31), mRNA	blastn
Cluster-793.0	1607.75	-0.100063	0.0840898	-1.18996	0.234064	0.551403	0.258531	gi|2069511576|ref|XM_042448897.1|	0	4453	2069511576	XM_042448897	8520	Sceloporus undulatus	fence lizard	PREDICTED: Sceloporus undulatus SMAD family member 4 (SMAD4), transcript variant X3, mRNA	blastn
Cluster-7930.0	1711.81	0.0477489	0.0893665	0.534304	0.593131	0.837932	0.0767914	gi|2069562125|ref|XM_042475499.1|	0	2623	2069562125	XM_042475499	8520	Sceloporus undulatus	fence lizard	PREDICTED: Sceloporus undulatus BCL2 interacting protein 3 like (BNIP3L), mRNA	blastn
Cluster-7931.0	1624.22	0.224446	0.104241	2.15315	0.0313066	0.155762	0.807539	gi|2069531033|ref|XM_042459094.1|	0	2699	2069531033	XM_042459094	8520	Sceloporus undulatus	fence lizard	PREDICTED: Sceloporus undulatus malic enzyme 3 (ME3), transcript variant X1, mRNA	blastn
Cluster-7932.0	14282.2	0.232081	0.112573	2.06161	0.0392449	0.183233	0.736996	gi|2069524341|ref|XM_042455650.1|	0	9003	2069524341	XM_042455650	8520	Sceloporus undulatus	fence lizard	PREDICTED: Sceloporus undulatus host cell factor C1 (HCFC1), mRNA	blastn
Cluster-7933.0	875.803	0.0992907	0.121603	0.816512	0.414208	0.722458	0.141188	gi|2069548158|ref|XM_042468062.1|	0	3293	2069548158	XM_042468062	8520	Sceloporus undulatus	fence lizard	PREDICTED: Sceloporus undulatus sec1 family domain containing 2 (SCFD2), mRNA	blastn
Cluster-7933.1	1507.56	-0.289579	0.142782	-2.02812	0.0425476	0.193881	0.712464	gi|2069548158|ref|XM_042468062.1|	0	3565	2069548158	XM_042468062	8520	Sceloporus undulatus	fence lizard	PREDICTED: Sceloporus undulatus sec1 family domain containing 2 (SCFD2), mRNA	blastn
Cluster-7933.2	1594.31	-0.98851	0.118226	-8.36122	6.21e-17	2.28e-15	14.643	gi|2069548160|ref|XM_042468063.1|	0	1635	2069548160	XM_042468063	8520	Sceloporus undulatus	fence lizard	PREDICTED: Sceloporus undulatus RAS like family 11 member B (RASL11B), mRNA	blastn
Cluster-7934.0	9015.66	-0.0520101	0.0746402	-0.696811	0.485921	0.775073	0.110658	gi|2069493498|ref|XM_042451060.1|	0	3356	2069493498	XM_042451060	8520	Sceloporus undulatus	fence lizard	PREDICTED: Sceloporus undulatus dihydrolipoamide S-succinyltransferase (DLST), transcript variant X1, mRNA	blastn
Cluster-7935.0	144.196	-0.056962	0.251962	-0.226074	0.821144	0.944871	0.0246273	gi|926504671|ref|XM_013945718.1|	2.76e-42	187	926504671	XM_013945718	202946	Apteryx mantelli mantelli	Apteryx mantelli mantelli	PREDICTED: Apteryx australis mantelli ribosomal protein S29 (RPS29), mRNA	blastn
Cluster-7936.0	2831.6	0.0693315	0.0713095	0.972262	0.33092	0.651042	0.186391	gi|1033397368|ref|XM_003218388.3|	0	6527	1033397368	XM_003218388	28377	Anolis carolinensis	green anole	PREDICTED: Anolis carolinensis WD repeat domain 33 (wdr33), transcript variant X1, mRNA	blastn
Cluster-7937.0	634.937	0.0724665	0.128345	0.564624	0.57233	0.825507	0.0832792	gi|2069494691|ref|XM_042457120.1|	0	2990	2069494691	XM_042457120	8520	Sceloporus undulatus	fence lizard	PREDICTED: Sceloporus undulatus cell division cycle 40 (CDC40), mRNA	blastn
Cluster-7938.0	1429.95	-0.0195788	0.0871211	-0.224731	0.822189	0.945393	0.0243878	gi|2069557832|ref|XM_042473161.1|	0	1862	2069557832	XM_042473161	8520	Sceloporus undulatus	fence lizard	PREDICTED: Sceloporus undulatus putative protein PTGES3L (LOC121933436), transcript variant X1, mRNA	blastn
Cluster-7939.0	582.352	-0.239451	0.129103	-1.85474	0.0636337	0.256551	0.590827	gi|2069539754|ref|XM_042463618.1|	0	2235	2069539754	XM_042463618	8520	Sceloporus undulatus	fence lizard	PREDICTED: Sceloporus undulatus TM2 domain containing 1 (TM2D1), transcript variant X1, mRNA	blastn
Cluster-794.0	929.274	0.138408	0.14713	0.94072	0.346848	0.666378	0.176279	gi|2069556982|ref|XM_042472704.1|	0	2213	2069556982	XM_042472704	8520	Sceloporus undulatus	fence lizard	PREDICTED: Sceloporus undulatus AT-rich interaction domain 5A (ARID5A), transcript variant X2, mRNA	blastn
Cluster-7940.0	6011.81	-0.0225597	0.0889322	-0.253673	0.799748	0.936599	0.0284465	gi|2069551980|ref|XM_042470035.1|	0	2809	2069551980	XM_042470035	8520	Sceloporus undulatus	fence lizard	PREDICTED: Sceloporus undulatus RNA 2',3'-cyclic phosphate and 5'-OH ligase (RTCB), mRNA	blastn
Cluster-7941.0	2891.48	-0.0176119	0.0925503	-0.190295	0.849078	0.954357	0.0202893	gi|2069558467|ref|XM_042473499.1|	0	11803	2069558467	XM_042473499	8520	Sceloporus undulatus	fence lizard	PREDICTED: Sceloporus undulatus DnaJ heat shock protein family (Hsp40) member C13 (DNAJC13), transcript variant X1, mRNA	blastn
Cluster-7942.0	19.0762	-0.225708	0.609048	-0.370591	0.710942	0.899488	0.0460048	gi|2069524960|ref|XR_006102630.1|	1.23e-88	342	2069524960	XR_006102630	8520	Sceloporus undulatus	fence lizard	PREDICTED: Sceloporus undulatus U2 spliceosomal RNA (LOC121924503), ncRNA	blastn
Cluster-7942.1	2.06989	2.73693	2.20883	1.23909	0.215313	NA	#VALUE!	gi|2069524960|ref|XR_006102630.1|	4.5e-89	342	2069524960	XR_006102630	8520	Sceloporus undulatus	fence lizard	PREDICTED: Sceloporus undulatus U2 spliceosomal RNA (LOC121924503), ncRNA	blastn
Cluster-7943.0	192.786	0.126775	0.213447	0.593943	0.552551	0.813895	0.0894314	gi|1033395382|ref|XM_003217812.3|	0	1415	1033395382	XM_003217812	28377	Anolis carolinensis	green anole	PREDICTED: Anolis carolinensis sulfatase modifying factor 1 (sumf1), transcript variant X1, mRNA	blastn
Cluster-7943.1	389.104	0.238589	0.144901	1.64657	0.0996468	0.341227	0.466957	gi|1033395382|ref|XM_003217812.3|	0	1411	1033395382	XM_003217812	28377	Anolis carolinensis	green anole	PREDICTED: Anolis carolinensis sulfatase modifying factor 1 (sumf1), transcript variant X1, mRNA	blastn
Cluster-7944.0	6101.31	0.274274	0.0658438	4.16552	3.11e-05	0.000468367	3.32941	gi|1033392573|ref|XM_008103558.2|	0	2361	1033392573	XM_008103558	28377	Anolis carolinensis	green anole	PREDICTED: Anolis carolinensis transforming protein RhoA (LOC100552508), mRNA	blastn
Cluster-7945.0	1161.56	0.227149	0.0943846	2.40663	0.0161006	0.0939475	1.02711	gi|2069525146|ref|XM_042456043.1|	0	1105	2069525146	XM_042456043	8520	Sceloporus undulatus	fence lizard	PREDICTED: Sceloporus undulatus dnaJ homolog subfamily C member 9-like (LOC121924706), mRNA	blastn
Cluster-7946.0	474.089	-0.212953	0.141665	-1.50322	0.132782	0.403175	0.394506	gi|2118033731|ref|XM_044454489.1|	0	797	2118033731	XM_044454489	61221	Varanus komodoensis	Komodo dragon	PREDICTED: Varanus komodoensis ubiquitin domain containing 2 (UBTD2), transcript variant X2, mRNA	blastn
Cluster-7947.0	3988.48	0.080112	0.0932218	0.859369	0.390137	0.702751	0.153199	gi|2069576503|ref|XM_042439466.1|	0	4865	2069576503	XM_042439466	8520	Sceloporus undulatus	fence lizard	PREDICTED: Sceloporus undulatus SPT5 homolog, DSIF elongation factor subunit (SUPT5H), transcript variant X2, mRNA	blastn
Cluster-7948.0	2486.15	-0.00378985	0.0845238	-0.0448376	0.964237	0.99151	0.00370287	gi|2069559338|ref|XM_042473998.1|	0	1347	2069559338	XM_042473998	8520	Sceloporus undulatus	fence lizard	PREDICTED: Sceloporus undulatus reticulocalbin 2 (RCN2), mRNA	blastn
Cluster-7949.0	1374.99	0.0329243	0.0899335	0.366096	0.714293	0.900171	0.0456748	gi|2069507194|ref|XM_042442255.1|	0	3596	2069507194	XM_042442255	8520	Sceloporus undulatus	fence lizard	PREDICTED: Sceloporus undulatus amyloid beta precursor protein binding protein 2 (APPBP2), mRNA	blastn
Cluster-795.0	1732.08	-0.157149	0.0956717	-1.64259	0.100468	0.342728	0.465051	gi|2069524229|ref|XM_042455593.1|	0	1820	2069524229	XM_042455593	8520	Sceloporus undulatus	fence lizard	PREDICTED: Sceloporus undulatus zinc finger protein OZF-like (LOC121924277), mRNA	blastn
Cluster-7950.0	478.312	-0.117817	0.188346	-0.625536	0.531619	0.80178	0.0959449	gi|2069513557|ref|XM_042449930.1|	0	2826	2069513557	XM_042449930	8520	Sceloporus undulatus	fence lizard	PREDICTED: Sceloporus undulatus prolyl 4-hydroxylase subunit alpha 2 (P4HA2), transcript variant X2, mRNA	blastn
Cluster-7950.1	3315.54	-0.579471	0.156376	-3.70562	0.000210878	0.00253791	2.59552	gi|2069513557|ref|XM_042449930.1|	0	2822	2069513557	XM_042449930	8520	Sceloporus undulatus	fence lizard	PREDICTED: Sceloporus undulatus prolyl 4-hydroxylase subunit alpha 2 (P4HA2), transcript variant X2, mRNA	blastn
Cluster-7950.2	1699.42	-0.00952872	0.104173	-0.0914702	0.927119	0.981377	0.00816427	gi|2069513557|ref|XM_042449930.1|	0	2826	2069513557	XM_042449930	8520	Sceloporus undulatus	fence lizard	PREDICTED: Sceloporus undulatus prolyl 4-hydroxylase subunit alpha 2 (P4HA2), transcript variant X2, mRNA	blastn
Cluster-7950.3	2605.49	0.13585	0.117421	1.15695	0.247295	0.56559	0.247498	gi|2069513557|ref|XM_042449930.1|	0	2822	2069513557	XM_042449930	8520	Sceloporus undulatus	fence lizard	PREDICTED: Sceloporus undulatus prolyl 4-hydroxylase subunit alpha 2 (P4HA2), transcript variant X2, mRNA	blastn
Cluster-7950.4	1739.7	-0.01715	0.0924187	-0.185568	0.852783	0.955382	0.0198228	gi|2069513557|ref|XM_042449930.1|	0	2710	2069513557	XM_042449930	8520	Sceloporus undulatus	fence lizard	PREDICTED: Sceloporus undulatus prolyl 4-hydroxylase subunit alpha 2 (P4HA2), transcript variant X2, mRNA	blastn
Cluster-7951.0	1265.28	-0.10952	0.125825	-0.870421	0.384071	0.696967	0.156788	gi|2069549429|ref|XM_042468744.1|	0	2296	2069549429	XM_042468744	8520	Sceloporus undulatus	fence lizard	PREDICTED: Sceloporus undulatus multifunctional protein ADE2 (LOC121931240), mRNA	blastn
Cluster-7952.0	445.402	0.136326	0.139483	0.977371	0.328386	0.648862	0.187847	gi|1033372749|ref|XM_003225886.3|	0	1478	1033372749	XM_003225886	28377	Anolis carolinensis	green anole	PREDICTED: Anolis carolinensis LysM domain containing 2 (lysmd2), mRNA	blastn
Cluster-7953.0	434.953	0.0826035	0.169328	0.487831	0.625669	0.855144	0.0679607	gi|2069495893|ref|XM_042464339.1|	0	2946	2069495893	XM_042464339	8520	Sceloporus undulatus	fence lizard	PREDICTED: Sceloporus undulatus peptidylprolyl isomerase G (PPIG), mRNA	blastn
Cluster-7953.1	637.179	0.0721227	0.118155	0.610406	0.541593	0.808365	0.0923923	gi|2069495893|ref|XM_042464339.1|	0	3644	2069495893	XM_042464339	8520	Sceloporus undulatus	fence lizard	PREDICTED: Sceloporus undulatus peptidylprolyl isomerase G (PPIG), mRNA	blastn
Cluster-7953.2	103.077	0.19591	0.288292	0.679555	0.496786	0.783192	0.106132	gi|2069495893|ref|XM_042464339.1|	0	2019	2069495893	XM_042464339	8520	Sceloporus undulatus	fence lizard	PREDICTED: Sceloporus undulatus peptidylprolyl isomerase G (PPIG), mRNA	blastn
Cluster-7953.3	80.6916	0.128647	0.323579	0.397575	0.690944	0.889859	0.050679	gi|2069495893|ref|XM_042464339.1|	1.83e-156	566	2069495893	XM_042464339	8520	Sceloporus undulatus	fence lizard	PREDICTED: Sceloporus undulatus peptidylprolyl isomerase G (PPIG), mRNA	blastn
Cluster-7954.0	1300.59	-0.0161259	0.125495	-0.128498	0.897755	0.971139	0.0127186	gi|1033374741|ref|XM_003226670.3|	0	1943	1033374741	XM_003226670	28377	Anolis carolinensis	green anole	PREDICTED: Anolis carolinensis vesicle associated membrane protein 2 (vamp2), mRNA	blastn
Cluster-7954.1	1883.94	-0.0465491	0.105365	-0.441789	0.658642	0.872021	0.0594732	gi|1033374741|ref|XM_003226670.3|	0	2313	1033374741	XM_003226670	28377	Anolis carolinensis	green anole	PREDICTED: Anolis carolinensis vesicle associated membrane protein 2 (vamp2), mRNA	blastn
Cluster-7955.0	12099.9	0.00491728	0.0694847	0.0707678	0.943583	0.985087	0.00652519	gi|2069496414|ref|XM_042466839.1|	0	2510	2069496414	XM_042466839	8520	Sceloporus undulatus	fence lizard	PREDICTED: Sceloporus undulatus protein disulfide isomerase family A member 6 (PDIA6), transcript variant X2, mRNA	blastn
Cluster-7956.0	66.5061	-0.512038	0.42479	-1.20539	0.228052	0.542911	0.265271	gi|1033376566|ref|XM_003227381.3|	2.94e-96	366	1033376566	XM_003227381	28377	Anolis carolinensis	green anole	PREDICTED: Anolis carolinensis NADH:ubiquinone oxidoreductase subunit S5 (ndufs5), mRNA	blastn
Cluster-7957.0	532.855	0.115317	0.181103	0.636744	0.524292	0.797251	0.0984048	gi|2069536789|ref|XM_042462038.1|	0	717	2069536789	XM_042462038	8520	Sceloporus undulatus	fence lizard	PREDICTED: Sceloporus undulatus ribosomal protein L5 (RPL5), mRNA	blastn
Cluster-7958.0	6684.25	-0.0894064	0.0734265	-1.21763	0.223364	0.538387	0.268905	gi|1033391627|ref|XM_016990911.1|	0	1297	1033391627	XM_016990911	28377	Anolis carolinensis	green anole	PREDICTED: Anolis carolinensis basic transcription factor 3 (btf3), transcript variant X1, mRNA	blastn
Cluster-7958.1	1344.33	-0.157108	0.118454	-1.32633	0.184732	0.485619	0.313705	gi|1033391627|ref|XM_016990911.1|	0	1247	1033391627	XM_016990911	28377	Anolis carolinensis	green anole	PREDICTED: Anolis carolinensis basic transcription factor 3 (btf3), transcript variant X1, mRNA	blastn
Cluster-7959.0	2097.24	0.00927004	0.0936548	0.0989809	0.921153	0.979202	0.00912783	gi|2069528791|ref|XM_042457924.1|	0	3631	2069528791	XM_042457924	8520	Sceloporus undulatus	fence lizard	PREDICTED: Sceloporus undulatus mitofusin 1 (MFN1), transcript variant X4, mRNA	blastn
Cluster-7959.1	1042.49	0.0377597	0.117563	0.321188	0.748068	0.917005	0.0376285	gi|2069528791|ref|XM_042457924.1|	0	3989	2069528791	XM_042457924	8520	Sceloporus undulatus	fence lizard	PREDICTED: Sceloporus undulatus mitofusin 1 (MFN1), transcript variant X4, mRNA	blastn
Cluster-796.0	1518.12	0.189311	0.0855435	2.21303	0.0268954	0.13893	0.857205	gi|2069552054|ref|XM_042470074.1|	0	2167	2069552054	XM_042470074	8520	Sceloporus undulatus	fence lizard	PREDICTED: Sceloporus undulatus transmembrane protein 19 (TMEM19), transcript variant X1, mRNA	blastn
Cluster-7960.0	1634.18	0.399626	0.106291	3.75974	0.000170091	0.00210665	2.67641	gi|1622005175|ref|XM_028719163.1|	3.86e-165	595	1622005175	XM_028719163	64176	Podarcis muralis	Common wall lizard	PREDICTED: Podarcis muralis histone H2A-like (LOC114591721), mRNA	blastn
Cluster-7961.0	1224.72	0.0601904	0.144878	0.415457	0.677808	0.882433	0.0543184	gi|2069540095|ref|XR_006103555.1|	0	902	2069540095	XR_006103555	8520	Sceloporus undulatus	fence lizard	PREDICTED: Sceloporus undulatus uncharacterized LOC121928709 (LOC121928709), ncRNA	blastn
Cluster-7961.1	400.81	0.213728	0.21067	1.01452	0.310336	0.631654	0.199521	gi|1033401072|ref|XM_008108801.2|	0	1376	1033401072	XM_008108801	28377	Anolis carolinensis	green anole	PREDICTED: Anolis carolinensis inhibitor of DNA binding 4, HLH protein (id4), mRNA	blastn
Cluster-7961.2	34.7382	0.324876	0.484307	0.670805	0.502344	0.786662	0.104212	gi|2069540095|ref|XR_006103555.1|	0	898	2069540095	XR_006103555	8520	Sceloporus undulatus	fence lizard	PREDICTED: Sceloporus undulatus uncharacterized LOC121928709 (LOC121928709), ncRNA	blastn
Cluster-7961.3	316.812	0.151717	0.17469	0.868496	0.385123	0.697919	0.156195	gi|1804015652|ref|XM_032222796.1|	0	941	1804015652	XM_032222796	35005	Thamnophis elegans	Western terrestrial garter snake	PREDICTED: Thamnophis elegans inhibitor of DNA binding 4, HLH protein (ID4), transcript variant X1, mRNA	blastn
Cluster-7961.4	209.266	-0.115272	0.232162	-0.496514	0.619532	0.85156	0.0697849	gi|1033401072|ref|XM_008108801.2|	0	2163	1033401072	XM_008108801	28377	Anolis carolinensis	green anole	PREDICTED: Anolis carolinensis inhibitor of DNA binding 4, HLH protein (id4), mRNA	blastn
Cluster-7961.5	57.3956	0.407725	0.358986	1.13577	0.256053	0.575124	0.240238	gi|2069540095|ref|XR_006103555.1|	0	891	2069540095	XR_006103555	8520	Sceloporus undulatus	fence lizard	PREDICTED: Sceloporus undulatus uncharacterized LOC121928709 (LOC121928709), ncRNA	blastn
Cluster-7961.6	0.210205	-0.751607	4.08047	-0.184196	0.85386	NA	#VALUE!	gi|1033401072|ref|XM_008108801.2|	0	904	1033401072	XM_008108801	28377	Anolis carolinensis	green anole	PREDICTED: Anolis carolinensis inhibitor of DNA binding 4, HLH protein (id4), mRNA	blastn
Cluster-7962.0	222.584	0.00319914	0.187151	0.0170939	0.986362	0.997573	0.00105511	gi|2069495258|ref|XM_042461175.1|	8.67e-110	412	2069495258	XM_042461175	8520	Sceloporus undulatus	fence lizard	PREDICTED: Sceloporus undulatus D-aspartate oxidase (DDO), transcript variant X2, mRNA	blastn
Cluster-7963.0	5480.95	-0.331995	0.0884023	-3.75551	0.000172992	0.00213508	2.67059	gi|2069578878|ref|XM_042440739.1|	0	2712	2069578878	XM_042440739	8520	Sceloporus undulatus	fence lizard	PREDICTED: Sceloporus undulatus dipeptidyl peptidase 3 (DPP3), mRNA	blastn
Cluster-7964.0	6991.39	0.199399	0.0767944	2.59653	0.00941697	0.0621717	1.20641	gi|2069497423|ref|XM_042471839.1|	0	3494	2069497423	XM_042471839	8520	Sceloporus undulatus	fence lizard	PREDICTED: Sceloporus undulatus heat shock protein family A (Hsp70) member 9 (HSPA9), mRNA	blastn
Cluster-7964.1	14313	0.274184	0.0723744	3.78841	0.000151617	0.00191452	2.71794	gi|2069497423|ref|XM_042471839.1|	0	3919	2069497423	XM_042471839	8520	Sceloporus undulatus	fence lizard	PREDICTED: Sceloporus undulatus heat shock protein family A (Hsp70) member 9 (HSPA9), mRNA	blastn
Cluster-7964.2	368.777	0.0901237	0.177857	0.506719	0.612352	0.847354	0.071935	gi|2069497423|ref|XM_042471839.1|	0	1415	2069497423	XM_042471839	8520	Sceloporus undulatus	fence lizard	PREDICTED: Sceloporus undulatus heat shock protein family A (Hsp70) member 9 (HSPA9), mRNA	blastn
Cluster-7965.0	66.8062	-0.241579	0.376016	-0.642472	0.520567	0.795401	0.0994136	gi|2069544351|ref|XR_006103785.1|	8.76e-64	257	2069544351	XR_006103785	8520	Sceloporus undulatus	fence lizard	PREDICTED: Sceloporus undulatus uncharacterized LOC121929976 (LOC121929976), ncRNA	blastn
Cluster-7966.0	1162.13	0.127316	0.103259	1.23298	0.217582	0.531337	0.27463	gi|2069492255|ref|XM_042444300.1|	0	1013	2069492255	XM_042444300	8520	Sceloporus undulatus	fence lizard	PREDICTED: Sceloporus undulatus centromere protein W (CENPW), mRNA	blastn
Cluster-7967.0	4152.19	-0.284907	0.12795	-2.22671	0.0259666	0.135517	0.868005	gi|1622071480|ref|XM_028737589.1|	0	1476	1622071480	XM_028737589	64176	Podarcis muralis	Common wall lizard	PREDICTED: Podarcis muralis SRY-box 4 (SOX4), mRNA	blastn
Cluster-7968.0	2819.74	0.31293	0.0849265	3.68472	0.000228956	0.00272521	2.5646	gi|2069508598|ref|XM_042447308.1|	0	2614	2069508598	XM_042447308	8520	Sceloporus undulatus	fence lizard	PREDICTED: Sceloporus undulatus 3-hydroxy-3-methylglutaryl-CoA synthase 1 (HMGCS1), transcript variant X2, mRNA	blastn
Cluster-7968.1	3011.56	0.305533	0.11946	2.55762	0.0105392	0.0677858	1.16886	gi|2069508598|ref|XM_042447308.1|	0	3238	2069508598	XM_042447308	8520	Sceloporus undulatus	fence lizard	PREDICTED: Sceloporus undulatus 3-hydroxy-3-methylglutaryl-CoA synthase 1 (HMGCS1), transcript variant X2, mRNA	blastn
Cluster-7968.2	468.034	0.339154	0.135008	2.51211	0.0120012	0.0755355	1.12185	gi|2069508598|ref|XM_042447308.1|	0	2303	2069508598	XM_042447308	8520	Sceloporus undulatus	fence lizard	PREDICTED: Sceloporus undulatus 3-hydroxy-3-methylglutaryl-CoA synthase 1 (HMGCS1), transcript variant X2, mRNA	blastn
Cluster-7969.0	1710.39	0.104153	0.114658	0.90838	0.363677	0.679001	0.168129	gi|2069513931|ref|XM_042450128.1|	0	1829	2069513931	XM_042450128	8520	Sceloporus undulatus	fence lizard	PREDICTED: Sceloporus undulatus cyclin B1 (CCNB1), transcript variant X1, mRNA	blastn
Cluster-7969.1	9.64185	-0.00594111	0.876453	-0.00677858	0.994592	0.999781	9.50222e-05	gi|2069513931|ref|XM_042450128.1|	0	1816	2069513931	XM_042450128	8520	Sceloporus undulatus	fence lizard	PREDICTED: Sceloporus undulatus cyclin B1 (CCNB1), transcript variant X1, mRNA	blastn
Cluster-7969.2	4944.68	0.241704	0.122544	1.97239	0.0485652	0.213246	0.671119	gi|2069513931|ref|XM_042450128.1|	0	1829	2069513931	XM_042450128	8520	Sceloporus undulatus	fence lizard	PREDICTED: Sceloporus undulatus cyclin B1 (CCNB1), transcript variant X1, mRNA	blastn
Cluster-797.0	2322.77	-0.441168	0.0937639	-4.70509	2.54e-06	4.47e-05	4.34991	gi|2069555902|ref|XM_042472128.1|	0	8239	2069555902	XM_042472128	8520	Sceloporus undulatus	fence lizard	PREDICTED: Sceloporus undulatus DNA topoisomerase II beta (TOP2B), transcript variant X1, mRNA	blastn
Cluster-7970.0	927.267	0.187872	0.116021	1.61929	0.105385	0.351195	0.454451	gi|1033407785|ref|XM_008112601.2|	0	3022	1033407785	XM_008112601	28377	Anolis carolinensis	green anole	PREDICTED: Anolis carolinensis ADP ribosylation factor like GTPase 4A (arl4a), mRNA	blastn
Cluster-7971.0	1014.91	0.106814	0.125716	0.84965	0.39552	0.707323	0.150382	gi|2069549133|ref|XM_042468587.1|	0	1173	2069549133	XM_042468587	8520	Sceloporus undulatus	fence lizard	PREDICTED: Sceloporus undulatus DDRGK domain containing 1 (DDRGK1), transcript variant X1, mRNA	blastn
Cluster-7972.0	2996.04	-0.381918	0.0993421	-3.84447	0.000120813	0.00156216	2.80627	gi|2069528966|ref|XM_042458012.1|	0	1965	2069528966	XM_042458012	8520	Sceloporus undulatus	fence lizard	PREDICTED: Sceloporus undulatus pyruvate dehydrogenase E1 subunit alpha 1 (PDHA1), transcript variant X2, mRNA	blastn
Cluster-7973.0	32.3308	-0.419197	0.62526	-0.670436	0.50258	0.786662	0.104212	gi|2069547647|ref|XM_042467786.1|	3.5e-154	558	2069547647	XM_042467786	8520	Sceloporus undulatus	fence lizard	PREDICTED: Sceloporus undulatus NADH:ubiquinone oxidoreductase subunit A6 (NDUFA6), mRNA	blastn
Cluster-7974.0	5409.44	-0.691248	0.0697068	-9.91651	3.53e-23	1.58e-21	20.8025	gi|2069494882|ref|XM_042458508.1|	0	3334	2069494882	XM_042458508	8520	Sceloporus undulatus	fence lizard	PREDICTED: Sceloporus undulatus Rho family GTPase 3 (RND3), mRNA	blastn
Cluster-7974.1	56.0074	-1.06839	0.438403	-2.43701	0.0148092	0.0884231	1.05343	gi|1621991094|ref|XM_028745750.1|	5.6e-53	224	1621991094	XM_028745750	64176	Podarcis muralis	Common wall lizard	PREDICTED: Podarcis muralis Rho family GTPase 3 (RND3), mRNA	blastn
Cluster-7974.2	376.67	-0.775762	0.162283	-4.78029	1.75e-06	3.15e-05	4.50161	gi|2069494882|ref|XM_042458508.1|	0	3083	2069494882	XM_042458508	8520	Sceloporus undulatus	fence lizard	PREDICTED: Sceloporus undulatus Rho family GTPase 3 (RND3), mRNA	blastn
Cluster-7974.3	131.601	-0.876139	0.261479	-3.35071	0.000806054	0.00821453	2.08542	gi|1621991094|ref|XM_028745750.1|	5.27e-94	361	1621991094	XM_028745750	64176	Podarcis muralis	Common wall lizard	PREDICTED: Podarcis muralis Rho family GTPase 3 (RND3), mRNA	blastn
Cluster-7975.0	957.733	0.0814175	0.139967	0.581691	0.560775	0.818231	0.0871242	gi|2069536249|ref|XM_042461767.1|	0	1600	2069536249	XM_042461767	8520	Sceloporus undulatus	fence lizard	PREDICTED: Sceloporus undulatus DNA replication and sister chromatid cohesion 1 (DSCC1), transcript variant X1, mRNA	blastn
Cluster-7976.0	776.933	-0.0937402	0.119073	-0.787252	0.431134	0.733924	0.134349	gi|1033401811|ref|XM_003219988.3|	0	2702	1033401811	XM_003219988	28377	Anolis carolinensis	green anole	PREDICTED: Anolis carolinensis solute carrier family 30 member 7 (slc30a7), mRNA	blastn
Cluster-7976.1	563.556	0.179244	0.145437	1.23245	0.217782	0.531541	0.274463	gi|1033401811|ref|XM_003219988.3|	0	2708	1033401811	XM_003219988	28377	Anolis carolinensis	green anole	PREDICTED: Anolis carolinensis solute carrier family 30 member 7 (slc30a7), mRNA	blastn
Cluster-7977.0	9232.15	0.14113	0.0614071	2.29828	0.0215461	0.117335	0.930572	gi|2069518201|ref|XM_042452406.1|	0	5912	2069518201	XM_042452406	8520	Sceloporus undulatus	fence lizard	PREDICTED: Sceloporus undulatus structural maintenance of chromosomes 1A (SMC1A), mRNA	blastn
Cluster-7978.0	1719.01	-0.159478	0.157131	-1.01493	0.310137	0.631527	0.199608	gi|2069513524|ref|XR_006101988.1|	0	3277	2069513524	XR_006101988	8520	Sceloporus undulatus	fence lizard	PREDICTED: Sceloporus undulatus phosphatidylinositol glycan anchor biosynthesis class O (PIGO), transcript variant X2, misc_RNA	blastn
Cluster-7979.0	49254	-0.0171083	0.182583	-0.0937016	0.925346	0.980553	0.00852905	gi|2069557203|ref|XM_042472819.1|	0	7023	2069557203	XM_042472819	8520	Sceloporus undulatus	fence lizard	PREDICTED: Sceloporus undulatus collagen type I alpha 1 chain (COL1A1), mRNA	blastn
Cluster-7979.1	20444.3	-0.0238527	0.169768	-0.140502	0.888264	0.967668	0.0142738	gi|1033409182|ref|XM_003222639.3|	0	7435	1033409182	XM_003222639	28377	Anolis carolinensis	green anole	PREDICTED: Anolis carolinensis collagen type I alpha 1 (col1a1), transcript variant X2, mRNA	blastn
Cluster-798.0	1604.52	-0.266169	0.109361	-2.43385	0.0149393	0.0888387	1.0514	gi|2069553933|ref|XM_042471073.1|	1.95e-111	416	2069553933	XM_042471073	8520	Sceloporus undulatus	fence lizard	PREDICTED: Sceloporus undulatus late endosomal/lysosomal adaptor, MAPK and MTOR activator 4 (LAMTOR4), mRNA	blastn
Cluster-798.1	58.4649	-0.504789	0.393978	-1.28126	0.200102	0.508529	0.293684	gi|2069553933|ref|XM_042471073.1|	1.66e-101	383	2069553933	XM_042471073	8520	Sceloporus undulatus	fence lizard	PREDICTED: Sceloporus undulatus late endosomal/lysosomal adaptor, MAPK and MTOR activator 4 (LAMTOR4), mRNA	blastn
Cluster-7980.0	2263.08	-0.104449	0.0907937	-1.1504	0.249979	0.568671	0.245139	gi|2069546494|ref|XM_042467166.1|	0	2553	2069546494	XM_042467166	8520	Sceloporus undulatus	fence lizard	PREDICTED: Sceloporus undulatus ubiquitin conjugating enzyme E2 H (UBE2H), mRNA	blastn
Cluster-7981.0	3031.85	-0.282378	0.0894951	-3.15524	0.00160367	0.0147023	1.83261	gi|2069574133|ref|XM_042438215.1|	0	4189	2069574133	XM_042438215	8520	Sceloporus undulatus	fence lizard	PREDICTED: Sceloporus undulatus cadherin 11 (CDH11), mRNA	blastn
Cluster-7981.1	52.7775	-0.213835	0.743706	-0.287526	0.77371	0.926674	0.0330728	gi|2069574133|ref|XM_042438215.1|	0	5022	2069574133	XM_042438215	8520	Sceloporus undulatus	fence lizard	PREDICTED: Sceloporus undulatus cadherin 11 (CDH11), mRNA	blastn
Cluster-7981.2	5184.35	-0.381957	0.0868637	-4.3972	1.1e-05	0.000178308	3.74883	gi|2069574133|ref|XM_042438215.1|	0	5144	2069574133	XM_042438215	8520	Sceloporus undulatus	fence lizard	PREDICTED: Sceloporus undulatus cadherin 11 (CDH11), mRNA	blastn
Cluster-7982.0	662.267	0.332332	0.177495	1.87235	0.0611584	0.24937	0.603155	gi|1033372863|ref|XM_016996547.1|	3.71e-153	556	1033372863	XM_016996547	28377	Anolis carolinensis	green anole	PREDICTED: Anolis carolinensis serine/arginine repetitive matrix protein 2 (LOC100556014), transcript variant X13, mRNA	blastn
Cluster-7982.1	2285.82	0.333559	0.158362	2.10631	0.0351771	0.169453	0.77095	gi|1033372861|ref|XM_016996546.1|	0	1408	1033372861	XM_016996546	28377	Anolis carolinensis	green anole	PREDICTED: Anolis carolinensis serine/arginine repetitive matrix protein 2 (LOC100556014), transcript variant X12, mRNA	blastn
Cluster-7982.10	646.075	0.197143	0.21096	0.934507	0.350042	0.668874	0.174656	gi|2069559988|ref|XM_042474347.1|	0	1829	2069559988	XM_042474347	8520	Sceloporus undulatus	fence lizard	PREDICTED: Sceloporus undulatus microtubule-associated protein 4-like (LOC121934166), transcript variant X24, mRNA	blastn
Cluster-7982.2	5351.32	0.233935	0.171443	1.36451	0.172408	0.467958	0.329793	gi|2069559988|ref|XM_042474347.1|	0	2470	2069559988	XM_042474347	8520	Sceloporus undulatus	fence lizard	PREDICTED: Sceloporus undulatus microtubule-associated protein 4-like (LOC121934166), transcript variant X24, mRNA	blastn
Cluster-7982.3	41.1454	0.488086	0.583133	0.837006	0.402589	0.712699	0.147094	gi|1033372863|ref|XM_016996547.1|	8.92e-129	475	1033372863	XM_016996547	28377	Anolis carolinensis	green anole	PREDICTED: Anolis carolinensis serine/arginine repetitive matrix protein 2 (LOC100556014), transcript variant X13, mRNA	blastn
Cluster-7982.4	1452.07	0.160031	0.189089	0.846328	0.39737	0.708906	0.149411	gi|1033372863|ref|XM_016996547.1|	2.05e-170	614	1033372863	XM_016996547	28377	Anolis carolinensis	green anole	PREDICTED: Anolis carolinensis serine/arginine repetitive matrix protein 2 (LOC100556014), transcript variant X13, mRNA	blastn
Cluster-7982.5	7488.83	0.344195	0.166925	2.06197	0.0392102	0.183216	0.737036	gi|2069559988|ref|XM_042474347.1|	0	2459	2069559988	XM_042474347	8520	Sceloporus undulatus	fence lizard	PREDICTED: Sceloporus undulatus microtubule-associated protein 4-like (LOC121934166), transcript variant X24, mRNA	blastn
Cluster-7982.6	1832.26	0.342574	0.174358	1.96478	0.0494403	0.215741	0.666068	gi|2069559988|ref|XM_042474347.1|	0	1688	2069559988	XM_042474347	8520	Sceloporus undulatus	fence lizard	PREDICTED: Sceloporus undulatus microtubule-associated protein 4-like (LOC121934166), transcript variant X24, mRNA	blastn
Cluster-7982.7	2390.83	0.510112	0.159334	3.20152	0.00136703	0.0129668	1.88717	gi|2069559988|ref|XM_042474347.1|	0	1321	2069559988	XM_042474347	8520	Sceloporus undulatus	fence lizard	PREDICTED: Sceloporus undulatus microtubule-associated protein 4-like (LOC121934166), transcript variant X24, mRNA	blastn
Cluster-7982.8	1438.98	0.157606	0.155585	1.01299	0.311064	0.632577	0.198887	gi|2069559968|ref|XM_042474336.1|	0	2054	2069559968	XM_042474336	8520	Sceloporus undulatus	fence lizard	PREDICTED: Sceloporus undulatus microtubule-associated protein 4-like (LOC121934166), transcript variant X14, mRNA	blastn
Cluster-7982.9	353.865	0.584425	0.28214	2.0714	0.038321	0.180263	0.744094	gi|2069559988|ref|XM_042474347.1|	0	2104	2069559988	XM_042474347	8520	Sceloporus undulatus	fence lizard	PREDICTED: Sceloporus undulatus microtubule-associated protein 4-like (LOC121934166), transcript variant X24, mRNA	blastn
Cluster-7983.0	4317.53	0.267229	0.140458	1.90256	0.0570981	0.237243	0.624806	gi|2069577129|ref|XM_042439800.1|	0	3062	2069577129	XM_042439800	8520	Sceloporus undulatus	fence lizard	PREDICTED: Sceloporus undulatus MAP7 domain containing 1 (MAP7D1), transcript variant X5, mRNA	blastn
Cluster-7984.0	1574.22	3.80128	0.138024	27.5407	5.73e-167	1.54e-164	163.812	gi|2069556254|ref|XM_042472316.1|	0	2684	2069556254	XM_042472316	8520	Sceloporus undulatus	fence lizard	PREDICTED: Sceloporus undulatus uncharacterized LOC121933075 (LOC121933075), transcript variant X1, mRNA	blastn
Cluster-7984.1	419.353	-0.470896	0.200197	-2.35216	0.0186648	0.105078	0.978487	gi|2069556258|ref|XM_042472318.1|	2.59e-112	420	2069556258	XM_042472318	8520	Sceloporus undulatus	fence lizard	PREDICTED: Sceloporus undulatus uncharacterized LOC121933075 (LOC121933075), transcript variant X3, mRNA	blastn
Cluster-7984.2	709.904	2.4149	0.149692	16.1325	1.51e-58	1.37e-56	55.8635	gi|2069556258|ref|XM_042472318.1|	0	2562	2069556258	XM_042472318	8520	Sceloporus undulatus	fence lizard	PREDICTED: Sceloporus undulatus uncharacterized LOC121933075 (LOC121933075), transcript variant X3, mRNA	blastn
Cluster-7985.0	2114.04	0.0247871	0.111613	0.222081	0.824251	0.946089	0.0240679	gi|2069528284|ref|XM_042457661.1|	0	3531	2069528284	XM_042457661	8520	Sceloporus undulatus	fence lizard	PREDICTED: Sceloporus undulatus leucine zipper and EF-hand containing transmembrane protein 1 (LETM1), transcript variant X2, mRNA	blastn
Cluster-7986.0	5750.89	-0.0393079	0.0757539	-0.518889	0.603838	0.84243	0.0744663	gi|2069547078|ref|XM_042467476.1|	0	3803	2069547078	XM_042467476	8520	Sceloporus undulatus	fence lizard	PREDICTED: Sceloporus undulatus COPI coat complex subunit gamma 2 (COPG2), mRNA	blastn
Cluster-7987.0	1588.35	0.128832	0.109809	1.17323	0.240702	0.558013	0.253355	gi|1033387397|ref|XM_003214753.3|	0	3740	1033387397	XM_003214753	28377	Anolis carolinensis	green anole	PREDICTED: Anolis carolinensis cysteinyl-tRNA synthetase (cars), transcript variant X1, mRNA	blastn
Cluster-7988.0	468.151	-0.164129	0.148212	-1.1074	0.268123	0.58774	0.230814	gi|2069553849|ref|XM_042471026.1|	2.73e-176	632	2069553849	XM_042471026	8520	Sceloporus undulatus	fence lizard	PREDICTED: Sceloporus undulatus methylmalonyl-CoA epimerase (MCEE), transcript variant X1, mRNA	blastn
Cluster-7989.0	205.231	0.223743	0.219479	1.01943	0.307999	0.628765	0.201511	gi|2069526188|ref|XM_042456589.1|	0	3339	2069526188	XM_042456589	8520	Sceloporus undulatus	fence lizard	PREDICTED: Sceloporus undulatus GRB10 interacting GYF protein 2 (GIGYF2), transcript variant X2, mRNA	blastn
Cluster-7989.1	636.291	-0.043449	0.132844	-0.327069	0.743616	0.914674	0.0387335	gi|2069526188|ref|XM_042456589.1|	0	3771	2069526188	XM_042456589	8520	Sceloporus undulatus	fence lizard	PREDICTED: Sceloporus undulatus GRB10 interacting GYF protein 2 (GIGYF2), transcript variant X2, mRNA	blastn
Cluster-799.0	6554.01	-0.247846	0.146526	-1.69149	0.090744	0.32101	0.493481	gi|2069507951|ref|XM_042442666.1|	0	773	2069507951	XM_042442666	8520	Sceloporus undulatus	fence lizard	PREDICTED: Sceloporus undulatus elastin (ELN), transcript variant X2, mRNA	blastn
Cluster-7990.0	945.193	0.0670563	0.143855	0.466139	0.641116	0.862954	0.0640123	gi|2069537658|ref|XM_042462500.1|	0	664	2069537658	XM_042462500	8520	Sceloporus undulatus	fence lizard	PREDICTED: Sceloporus undulatus family with sequence similarity 210 member B (FAM210B), mRNA	blastn
Cluster-7991.0	347.971	0.240814	0.183315	1.31366	0.188959	0.492128	0.307922	gi|2069575462|ref|XM_042438911.1|	#######	485	2069575462	XM_042438911	8520	Sceloporus undulatus	fence lizard	PREDICTED: Sceloporus undulatus S100 calcium binding protein A13 (S100A13), mRNA	dc-megablast
Cluster-7992.0	3248.08	0.10509	0.0809607	1.29804	0.194274	0.499849	0.301161	gi|1033390728|ref|XM_003216077.3|	0	3635	1033390728	XM_003216077	28377	Anolis carolinensis	green anole	PREDICTED: Anolis carolinensis WD repeat domain 43 (wdr43), mRNA	blastn
Cluster-7993.0	5289.33	-0.0723662	0.0894294	-0.8092	0.4184	0.726459	0.138789	gi|2069517303|ref|XM_042451928.1|	0	723	2069517303	XM_042451928	8520	Sceloporus undulatus	fence lizard	PREDICTED: Sceloporus undulatus signal sequence receptor subunit 4 (SSR4), mRNA	blastn
Cluster-7993.1	1192.83	-0.138072	0.13493	-1.02328	0.306173	0.62705	0.202698	gi|2069517303|ref|XM_042451928.1|	0	723	2069517303	XM_042451928	8520	Sceloporus undulatus	fence lizard	PREDICTED: Sceloporus undulatus signal sequence receptor subunit 4 (SSR4), mRNA	blastn
Cluster-7993.2	138.314	-0.295567	0.273652	-1.08008	0.280105	0.600293	0.221637	gi|2069517303|ref|XM_042451928.1|	6.72e-141	514	2069517303	XM_042451928	8520	Sceloporus undulatus	fence lizard	PREDICTED: Sceloporus undulatus signal sequence receptor subunit 4 (SSR4), mRNA	blastn
Cluster-7993.3	2297.5	-0.0259421	0.10413	-0.249131	0.803259	0.938151	0.027727	gi|2069517303|ref|XM_042451928.1|	0	726	2069517303	XM_042451928	8520	Sceloporus undulatus	fence lizard	PREDICTED: Sceloporus undulatus signal sequence receptor subunit 4 (SSR4), mRNA	blastn
Cluster-7994.0	13948.8	0.0071961	0.0986492	0.0729464	0.941849	0.984391	0.00683215	gi|1033395302|ref|XM_003217726.3|	0	2632	1033395302	XM_003217726	28377	Anolis carolinensis	green anole	PREDICTED: Anolis carolinensis Sec61 translocon alpha 1 subunit (sec61a1), mRNA	blastn
Cluster-7994.1	255.802	0.0371405	0.329113	0.112851	0.910149	0.976022	0.0105404	gi|1033395302|ref|XM_003217726.3|	0	2141	1033395302	XM_003217726	28377	Anolis carolinensis	green anole	PREDICTED: Anolis carolinensis Sec61 translocon alpha 1 subunit (sec61a1), mRNA	blastn
Cluster-7994.2	5308.5	0.0271056	0.0858825	0.315613	0.752296	0.91763	0.0373326	gi|1033395302|ref|XM_003217726.3|	0	2571	1033395302	XM_003217726	28377	Anolis carolinensis	green anole	PREDICTED: Anolis carolinensis Sec61 translocon alpha 1 subunit (sec61a1), mRNA	blastn
Cluster-7994.3	9.80445	3.54125	1.83911	1.92553	0.0541634	0.229238	0.639713	gi|2069522084|ref|XM_042454450.1|	0	2580	2069522084	XM_042454450	8520	Sceloporus undulatus	fence lizard	PREDICTED: Sceloporus undulatus SEC61 translocon subunit alpha 1 (SEC61A1), transcript variant X1, mRNA	blastn
Cluster-7994.4	1639.06	0.0974076	0.101747	0.957353	0.338389	0.658118	0.181696	gi|1033395302|ref|XM_003217726.3|	0	2591	1033395302	XM_003217726	28377	Anolis carolinensis	green anole	PREDICTED: Anolis carolinensis Sec61 translocon alpha 1 subunit (sec61a1), mRNA	blastn
Cluster-7995.0	72.4052	0.13701	0.375959	0.364427	0.715539	0.900799	0.0453719	gi|1033394564|ref|XR_505749.2|	0.054	52.8	1033394564	XR_505749	28377	Anolis carolinensis	green anole	PREDICTED: Anolis carolinensis uncharacterized LOC103277890 (LOC103277890), ncRNA	blastn
Cluster-7996.0	2629.67	-0.104874	0.0721823	-1.45291	0.14625	0.426365	0.370219	gi|2069569877|ref|XM_042479640.1|	0	1506	2069569877	XM_042479640	8520	Sceloporus undulatus	fence lizard	PREDICTED: Sceloporus undulatus membrane magnesium transporter 1 (MMGT1), mRNA	blastn
Cluster-7997.0	1752.85	0.0651771	0.0914539	0.712677	0.476046	0.767514	0.114914	gi|2069493480|ref|XM_042450939.1|	0	4562	2069493480	XM_042450939	8520	Sceloporus undulatus	fence lizard	PREDICTED: Sceloporus undulatus RNA binding motif protein 25 (RBM25), transcript variant X1, mRNA	blastn
Cluster-7997.1	23.2257	1.18581	0.680726	1.74198	0.0815112	0.300517	0.522131	gi|2069493482|ref|XM_042450949.1|	0	2043	2069493482	XM_042450949	8520	Sceloporus undulatus	fence lizard	PREDICTED: Sceloporus undulatus RNA binding motif protein 25 (RBM25), transcript variant X2, mRNA	blastn
Cluster-7998.0	427.983	-0.0109112	0.145335	-0.075076	0.940154	0.984391	0.00683215	gi|1033392474|ref|XM_008103479.2|	0	4096	1033392474	XM_008103479	28377	Anolis carolinensis	green anole	PREDICTED: Anolis carolinensis myeloid/lymphoid or mixed-lineage leukemia; translocated to, 3 (mllt3), transcript variant X1, mRNA	blastn
Cluster-7999.0	3594.37	0.295779	0.0894706	3.30588	0.000946778	0.00943451	2.02528	gi|2069528564|ref|XM_042457805.1|	0	1724	2069528564	XM_042457805	8520	Sceloporus undulatus	fence lizard	PREDICTED: Sceloporus undulatus cysteine and histidine rich domain containing 1 (CHORDC1), transcript variant X1, mRNA	blastn
Cluster-8.0	533.79	3.84806	0.218961	17.5742	3.88e-69	4.08e-67	66.3898	gi|2069519575|ref|XM_042453142.1|	0	983	2069519575	XM_042453142	8520	Sceloporus undulatus	fence lizard	PREDICTED: Sceloporus undulatus proteasome 20S subunit beta 8 (PSMB8), mRNA	blastn
Cluster-80.0	200.492	2.16017	0.246398	8.76697	1.84e-18	7.17e-17	16.1448	gi|2069509760|ref|XM_042447945.1|	0	968	2069509760	XM_042447945	8520	Sceloporus undulatus	fence lizard	PREDICTED: Sceloporus undulatus chromosome 2 C17orf80 homolog (C2H17orf80), transcript variant X6, mRNA	blastn
Cluster-800.0	301.556	-0.114624	0.179678	-0.63794	0.523513	0.797007	0.0985378	gi|2069572327|ref|XM_042437252.1|	0	691	2069572327	XM_042437252	8520	Sceloporus undulatus	fence lizard	PREDICTED: Sceloporus undulatus phospholipase A2 group XV (PLA2G15), mRNA	blastn
Cluster-8000.0	3498.39	0.000361736	0.0917248	0.00394371	0.996853	0.999988	5.34053e-06	gi|2069567057|ref|XM_042478123.1|	0	821	2069567057	XM_042478123	8520	Sceloporus undulatus	fence lizard	PREDICTED: Sceloporus undulatus EF-hand domain family member D2 (EFHD2), mRNA	blastn
Cluster-8001.0	332.637	-0.425078	0.203096	-2.09299	0.0363499	0.173413	0.760918	gi|2069540496|ref|XM_042464008.1|	0	1291	2069540496	XM_042464008	8520	Sceloporus undulatus	fence lizard	PREDICTED: Sceloporus undulatus crystallin zeta (CRYZ), mRNA	blastn
Cluster-8002.0	680.498	0.116882	0.124265	0.940585	0.346918	0.666416	0.176254	gi|2069527047|ref|XM_042457030.1|	0	2765	2069527047	XM_042457030	8520	Sceloporus undulatus	fence lizard	PREDICTED: Sceloporus undulatus mitochondrial calcium uptake 1 (MICU1), transcript variant X4, mRNA	blastn
Cluster-8003.0	31347.8	-0.21727	0.0801956	-2.70926	0.00674344	0.0480786	1.31805	gi|2069551442|ref|XM_042469748.1|	0	1351	2069551442	XM_042469748	8520	Sceloporus undulatus	fence lizard	PREDICTED: Sceloporus undulatus ribosomal protein S3A (RPS3A), mRNA	blastn
Cluster-8003.1	71.8831	-0.355084	0.419796	-0.845849	0.397637	0.70924	0.149207	gi|2069551442|ref|XM_042469748.1|	0	1304	2069551442	XM_042469748	8520	Sceloporus undulatus	fence lizard	PREDICTED: Sceloporus undulatus ribosomal protein S3A (RPS3A), mRNA	blastn
Cluster-8004.0	27.527	0.506457	0.526241	0.962406	0.335846	0.65599	0.183103	gi|1033378254|ref|XM_008121617.2|	3.27e-95	363	1033378254	XM_008121617	28377	Anolis carolinensis	green anole	PREDICTED: Anolis carolinensis NOP56 ribonucleoprotein (nop56), mRNA	blastn
Cluster-8005.0	1311.08	0.0546017	0.0976546	0.559131	0.576072	0.827723	0.0821149	gi|2069568244|ref|XM_042478769.1|	0	3712	2069568244	XM_042478769	8520	Sceloporus undulatus	fence lizard	PREDICTED: Sceloporus undulatus cyclin dependent kinase 11A (CDK11A), transcript variant X3, mRNA	blastn
Cluster-8005.1	24.0585	8.14072	3.90878	2.08267	0.0372809	0.176552	0.753127	gi|2069568246|ref|XM_042478770.1|	0	1565	2069568246	XM_042478770	8520	Sceloporus undulatus	fence lizard	PREDICTED: Sceloporus undulatus cyclin dependent kinase 11A (CDK11A), transcript variant X4, mRNA	blastn
Cluster-8005.2	80.8877	0.283317	0.407619	0.695052	0.487023	0.775615	0.110354	gi|2069568240|ref|XM_042478767.1|	4.39e-168	604	2069568240	XM_042478767	8520	Sceloporus undulatus	fence lizard	PREDICTED: Sceloporus undulatus cyclin dependent kinase 11A (CDK11A), transcript variant X1, mRNA	blastn
Cluster-8005.3	198.959	0.609781	0.277547	2.19704	0.0280178	0.143126	0.84428	gi|2069568258|ref|XM_042478777.1|	0	2224	2069568258	XM_042478777	8520	Sceloporus undulatus	fence lizard	PREDICTED: Sceloporus undulatus cyclin dependent kinase 11A (CDK11A), transcript variant X10, mRNA	blastn
Cluster-8006.0	531.868	-0.388106	0.141638	-2.74013	0.00614149	0.0446335	1.35034	gi|2069524522|ref|XR_006102574.1|	0	835	2069524522	XR_006102574	8520	Sceloporus undulatus	fence lizard	PREDICTED: Sceloporus undulatus uncharacterized LOC121924349 (LOC121924349), transcript variant X2, ncRNA	blastn
Cluster-8007.0	2791.85	0.11442	0.0819811	1.39569	0.162809	0.453391	0.343527	gi|2069561313|ref|XM_042475061.1|	0	5845	2069561313	XM_042475061	8520	Sceloporus undulatus	fence lizard	PREDICTED: Sceloporus undulatus DEAH-box helicase 8 (DHX8), mRNA	blastn
Cluster-8008.0	269.736	0.100716	0.298767	0.337105	0.736038	0.911374	0.0403032	gi|2069577667|ref|XM_042440093.1|	0	651	2069577667	XM_042440093	8520	Sceloporus undulatus	fence lizard	PREDICTED: Sceloporus undulatus prefoldin subunit 2 (PFDN2), mRNA	blastn
Cluster-8008.1	1208.95	0.0457766	0.130241	0.351476	0.725231	0.906007	0.0428686	gi|2069577667|ref|XM_042440093.1|	0	658	2069577667	XM_042440093	8520	Sceloporus undulatus	fence lizard	PREDICTED: Sceloporus undulatus prefoldin subunit 2 (PFDN2), mRNA	blastn
Cluster-8008.2	236.289	0.176285	0.193594	0.910591	0.362511	0.677763	0.168922	gi|2069577667|ref|XM_042440093.1|	5.74e-179	641	2069577667	XM_042440093	8520	Sceloporus undulatus	fence lizard	PREDICTED: Sceloporus undulatus prefoldin subunit 2 (PFDN2), mRNA	blastn
Cluster-8009.0	894.102	0.0334463	0.10354	0.323028	0.746674	0.916293	0.0379658	gi|2069558992|ref|XM_042473795.1|	0	1090	2069558992	XM_042473795	8520	Sceloporus undulatus	fence lizard	PREDICTED: Sceloporus undulatus zinc finger protein 479-like (LOC121933804), mRNA	blastn
Cluster-801.0	1495.31	-0.249979	0.127892	-1.95461	0.0506294	0.219389	0.658784	gi|1033380319|ref|XM_016998280.1|	0	2318	1033380319	XM_016998280	28377	Anolis carolinensis	green anole	PREDICTED: Anolis carolinensis VPS33B, late endosome and lysosome associated (vps33b), mRNA	blastn
Cluster-8010.0	635.559	0.0560198	0.117963	0.474894	0.634862	0.860129	0.0654365	gi|2069575221|ref|XM_042438787.1|	4.89e-173	621	2069575221	XM_042438787	8520	Sceloporus undulatus	fence lizard	PREDICTED: Sceloporus undulatus trafficking protein particle complex subunit 2L (TRAPPC2L), mRNA	blastn
Cluster-8011.0	1493.97	0.541269	0.132004	4.1004	4.12e-05	0.000595852	3.22486	gi|2069551480|ref|XM_042469769.1|	0	1495	2069551480	XM_042469769	8520	Sceloporus undulatus	fence lizard	PREDICTED: Sceloporus undulatus high mobility group box 2 (HMGB2), mRNA	blastn
Cluster-8011.1	76.7548	-1.08264	1.57878	-0.685745	0.492874	0.77973	0.108056	gi|2069551480|ref|XM_042469769.1|	0	676	2069551480	XM_042469769	8520	Sceloporus undulatus	fence lizard	PREDICTED: Sceloporus undulatus high mobility group box 2 (HMGB2), mRNA	blastn
Cluster-8011.2	471.985	0.0863544	0.167411	0.515823	0.605978	0.843616	0.0738549	gi|2069551480|ref|XM_042469769.1|	0	1489	2069551480	XM_042469769	8520	Sceloporus undulatus	fence lizard	PREDICTED: Sceloporus undulatus high mobility group box 2 (HMGB2), mRNA	blastn
Cluster-8011.3	832.22	-0.175464	0.120121	-1.46074	0.144088	0.423051	0.373607	gi|2069551480|ref|XM_042469769.1|	0	1495	2069551480	XM_042469769	8520	Sceloporus undulatus	fence lizard	PREDICTED: Sceloporus undulatus high mobility group box 2 (HMGB2), mRNA	blastn
Cluster-8011.4	63.0536	0.570014	0.381705	1.49333	0.13535	0.40773	0.389627	gi|2069551480|ref|XM_042469769.1|	0	1424	2069551480	XM_042469769	8520	Sceloporus undulatus	fence lizard	PREDICTED: Sceloporus undulatus high mobility group box 2 (HMGB2), mRNA	blastn
Cluster-8011.5	235.217	0.712729	0.270399	2.63584	0.00839291	0.0567118	1.24633	gi|2069551480|ref|XM_042469769.1|	5.18e-179	641	2069551480	XM_042469769	8520	Sceloporus undulatus	fence lizard	PREDICTED: Sceloporus undulatus high mobility group box 2 (HMGB2), mRNA	blastn
Cluster-8012.0	537.67	0.00831545	0.134004	0.0620537	0.95052	0.987292	0.00555423	gi|1033401231|ref|XM_016992958.1|	1.35e-110	414	1033401231	XM_016992958	28377	Anolis carolinensis	green anole	PREDICTED: Anolis carolinensis mitochondrial ribosomal protein L53 (mrpl53), mRNA	blastn
Cluster-8013.0	954.153	-0.0428005	0.132092	-0.32402	0.745923	0.916066	0.0380732	gi|1825699786|ref|XM_033167801.1|	0	976	1825699786	XM_033167801	80427	Lacerta agilis	Lacerta agilis	PREDICTED: Lacerta agilis ubiquitin specific peptidase 22 (USP22), transcript variant X3, mRNA	blastn
Cluster-8013.1	11706.3	-0.274595	0.0826992	-3.32041	0.000898862	0.00902379	2.04461	gi|1825699782|ref|XM_033167798.1|	0	3563	1825699782	XM_033167798	80427	Lacerta agilis	Lacerta agilis	PREDICTED: Lacerta agilis ubiquitin specific peptidase 22 (USP22), transcript variant X1, mRNA	blastn
Cluster-8013.2	169.09	-0.872023	0.34896	-2.49892	0.0124572	0.07771	1.10952	gi|1622163882|ref|XM_028706949.1|	0	3437	1622163882	XM_028706949	64176	Podarcis muralis	Common wall lizard	PREDICTED: Podarcis muralis ubiquitin specific peptidase 22 (USP22), transcript variant X1, mRNA	blastn
Cluster-8013.3	598.049	-0.452422	0.142804	-3.16814	0.0015342	0.0142186	1.84714	gi|2069572709|ref|XM_042437458.1|	0	2359	2069572709	XM_042437458	8520	Sceloporus undulatus	fence lizard	PREDICTED: Sceloporus undulatus ubiquitin specific peptidase 22 (USP22), transcript variant X2, mRNA	blastn
Cluster-8013.4	243.796	-0.23734	0.185208	-1.28148	0.200027	0.508425	0.293773	gi|1622163882|ref|XM_028706949.1|	0	3637	1622163882	XM_028706949	64176	Podarcis muralis	Common wall lizard	PREDICTED: Podarcis muralis ubiquitin specific peptidase 22 (USP22), transcript variant X1, mRNA	blastn
Cluster-8013.5	2699.03	-0.514481	0.0903903	-5.69177	1.26e-08	2.88e-07	6.54022	gi|2069572709|ref|XM_042437458.1|	0	2499	2069572709	XM_042437458	8520	Sceloporus undulatus	fence lizard	PREDICTED: Sceloporus undulatus ubiquitin specific peptidase 22 (USP22), transcript variant X2, mRNA	blastn
Cluster-8014.0	9.58699	-0.67478	0.829423	-0.813554	0.4159	0.72414	0.140177	gi|1974177781|ref|XM_039345118.1|	2.04e-40	182	1974177781	XM_039345118	88082	Crotalus tigris	Tiger rattlesnake	PREDICTED: Crotalus tigris immediate early response 5 like (IER5L), mRNA	blastn
Cluster-8015.0	22.3111	-0.143621	0.550217	-0.261026	0.794072	0.934921	0.0292253	gi|2069570705|ref|XM_042480087.1|	0	1482	2069570705	XM_042480087	8520	Sceloporus undulatus	fence lizard	PREDICTED: Sceloporus undulatus FUN14 domain containing 2 (FUNDC2), mRNA	blastn
Cluster-8015.1	331.698	0.523814	0.179935	2.91113	0.00360121	0.028758	1.54124	gi|2069570705|ref|XM_042480087.1|	0	1397	2069570705	XM_042480087	8520	Sceloporus undulatus	fence lizard	PREDICTED: Sceloporus undulatus FUN14 domain containing 2 (FUNDC2), mRNA	blastn
Cluster-8015.10	0	NA	NA	NA	NA	NA	#VALUE!	gi|1846693266|ref|XM_034783191.1|	0.033	52.8	1846693266	XM_034783191	31138	Trachemys scripta elegans	Trachemys scripta elegans	PREDICTED: Trachemys scripta elegans unc-13 homolog C (UNC13C), mRNA	blastn
Cluster-8015.2	411.409	-0.482155	0.290602	-1.65916	0.097084	0.33472	0.475318	gi|2069570705|ref|XM_042480087.1|	0	1622	2069570705	XM_042480087	8520	Sceloporus undulatus	fence lizard	PREDICTED: Sceloporus undulatus FUN14 domain containing 2 (FUNDC2), mRNA	blastn
Cluster-8015.3	1823.13	-0.109877	0.110533	-0.994061	0.320193	0.641776	0.192616	gi|2069570705|ref|XM_042480087.1|	0	1544	2069570705	XM_042480087	8520	Sceloporus undulatus	fence lizard	PREDICTED: Sceloporus undulatus FUN14 domain containing 2 (FUNDC2), mRNA	blastn
Cluster-8015.4	481.482	-0.0762329	0.191198	-0.398712	0.690106	0.889411	0.0508975	gi|2069570705|ref|XM_042480087.1|	0	1399	2069570705	XM_042480087	8520	Sceloporus undulatus	fence lizard	PREDICTED: Sceloporus undulatus FUN14 domain containing 2 (FUNDC2), mRNA	blastn
Cluster-8015.5	2033.92	0.0181245	0.0892494	0.203077	0.839075	0.950969	0.0218336	gi|2069570705|ref|XM_042480087.1|	0	1502	2069570705	XM_042480087	8520	Sceloporus undulatus	fence lizard	PREDICTED: Sceloporus undulatus FUN14 domain containing 2 (FUNDC2), mRNA	blastn
Cluster-8015.6	28.0341	1.331	3.68413	0.36128	0.71789	0.901682	0.0449467	gi|2069570705|ref|XM_042480087.1|	0	996	2069570705	XM_042480087	8520	Sceloporus undulatus	fence lizard	PREDICTED: Sceloporus undulatus FUN14 domain containing 2 (FUNDC2), mRNA	blastn
Cluster-8015.7	0.245974	-1.43447	4.05123	-0.354084	0.723276	NA	#VALUE!	gi|2069570705|ref|XM_042480087.1|	3.33e-27	137	2069570705	XM_042480087	8520	Sceloporus undulatus	fence lizard	PREDICTED: Sceloporus undulatus FUN14 domain containing 2 (FUNDC2), mRNA	blastn
Cluster-8015.8	29.7769	0.0927632	0.66445	0.139609	0.888969	0.967916	0.0141625	gi|2069570705|ref|XM_042480087.1|	0	1487	2069570705	XM_042480087	8520	Sceloporus undulatus	fence lizard	PREDICTED: Sceloporus undulatus FUN14 domain containing 2 (FUNDC2), mRNA	blastn
Cluster-8015.9	78.3198	0.0241972	0.46916	0.0515756	0.958867	0.990157	0.00429591	gi|2069570705|ref|XM_042480087.1|	0	1323	2069570705	XM_042480087	8520	Sceloporus undulatus	fence lizard	PREDICTED: Sceloporus undulatus FUN14 domain containing 2 (FUNDC2), mRNA	blastn
Cluster-8016.0	563.654	0.00870968	0.190318	0.0457637	0.963499	0.99151	0.00370287	gi|1033391810|ref|XM_003216376.3|	0	2060	1033391810	XM_003216376	28377	Anolis carolinensis	green anole	PREDICTED: Anolis carolinensis RIO kinase 2 (riok2), mRNA	blastn
Cluster-8016.1	1150.53	0.100932	0.108992	0.926056	0.354417	0.671752	0.172791	gi|1033391810|ref|XM_003216376.3|	0	2296	1033391810	XM_003216376	28377	Anolis carolinensis	green anole	PREDICTED: Anolis carolinensis RIO kinase 2 (riok2), mRNA	blastn
Cluster-8017.0	685.188	-0.00595645	0.183349	-0.0324869	0.974084	0.994088	0.00257533	gi|2069515538|ref|XM_042450982.1|	0	3365	2069515538	XM_042450982	8520	Sceloporus undulatus	fence lizard	PREDICTED: Sceloporus undulatus glucosamine (UDP-N-acetyl)-2-epimerase/N-acetylmannosamine kinase (GNE), transcript variant X2, mRNA	blastn
Cluster-8018.0	7856.66	0.050452	0.0886692	0.568991	0.569362	0.822999	0.0846005	gi|1033409006|ref|XM_016994590.1|	0	4150	1033409006	XM_016994590	28377	Anolis carolinensis	green anole	PREDICTED: Anolis carolinensis junction plakoglobin (jup), mRNA	blastn
Cluster-8018.1	870.352	-0.0129971	0.103624	-0.125425	0.900187	0.97168	0.0124769	gi|1033409006|ref|XM_016994590.1|	0	2652	1033409006	XM_016994590	28377	Anolis carolinensis	green anole	PREDICTED: Anolis carolinensis junction plakoglobin (jup), mRNA	blastn
Cluster-8019.0	2249.81	-0.191532	0.0869712	-2.20224	0.0276483	0.141711	0.848596	gi|2069511592|ref|XM_042448906.1|	0	6660	2069511592	XM_042448906	8520	Sceloporus undulatus	fence lizard	PREDICTED: Sceloporus undulatus nischarin (NISCH), mRNA	blastn
Cluster-802.0	137.323	0.654701	0.267615	2.44643	0.0144278	0.0867578	1.06169	gi|312985304|gb|HQ186265.1|	9.69e-26	132	312985304	HQ186265	118677	Cyclura carinata	Cyclura carinata	Cyclura carinata clone CycCar113gt11gc2ga14 microsatellite sequence	blastn
Cluster-8020.0	1188.15	-0.231716	0.107103	-2.16349	0.0305037	0.152547	0.816597	gi|1033406809|ref|XM_003221754.3|	0	1083	1033406809	XM_003221754	28377	Anolis carolinensis	green anole	PREDICTED: Anolis carolinensis oligosaccharyltransferase complex subunit (non-catalytic) (ostc), transcript variant X1, mRNA	blastn
Cluster-8020.1	5.40279	0.0127756	1.33285	0.0095852	0.992352	0.999601	0.000173393	gi|1033406809|ref|XM_003221754.3|	0	1083	1033406809	XM_003221754	28377	Anolis carolinensis	green anole	PREDICTED: Anolis carolinensis oligosaccharyltransferase complex subunit (non-catalytic) (ostc), transcript variant X1, mRNA	blastn
Cluster-8020.2	38.2081	-0.162371	0.536038	-0.30291	0.761959	0.920724	0.0358704	gi|1033406809|ref|XM_003221754.3|	0	1088	1033406809	XM_003221754	28377	Anolis carolinensis	green anole	PREDICTED: Anolis carolinensis oligosaccharyltransferase complex subunit (non-catalytic) (ostc), transcript variant X1, mRNA	blastn
Cluster-8020.3	1662.9	-0.0832123	0.0974954	-0.8535	0.393382	0.705299	0.151627	gi|1033406809|ref|XM_003221754.3|	0	926	1033406809	XM_003221754	28377	Anolis carolinensis	green anole	PREDICTED: Anolis carolinensis oligosaccharyltransferase complex subunit (non-catalytic) (ostc), transcript variant X1, mRNA	blastn
Cluster-8021.0	20.8611	-0.268431	0.697596	-0.384795	0.70039	0.894071	0.0486279	gi|2069575462|ref|XM_042438911.1|	#######	485	2069575462	XM_042438911	8520	Sceloporus undulatus	fence lizard	PREDICTED: Sceloporus undulatus S100 calcium binding protein A13 (S100A13), mRNA	dc-megablast
Cluster-8021.1	1698.03	-0.0089716	0.101737	-0.0881839	0.92973	0.982044	0.00786915	gi|2069575462|ref|XM_042438911.1|	#######	515	2069575462	XM_042438911	8520	Sceloporus undulatus	fence lizard	PREDICTED: Sceloporus undulatus S100 calcium binding protein A13 (S100A13), mRNA	dc-megablast
Cluster-8021.2	241.712	0.10463	0.27356	0.382475	0.702109	0.894753	0.0482967	gi|2069575462|ref|XM_042438911.1|	#######	514	2069575462	XM_042438911	8520	Sceloporus undulatus	fence lizard	PREDICTED: Sceloporus undulatus S100 calcium binding protein A13 (S100A13), mRNA	dc-megablast
Cluster-8021.3	28.8296	0.0896354	0.508813	0.176166	0.860164	0.95837	0.0184668	gi|694856139|ref|XM_009471365.1|	1.99e-30	148	694856139	XM_009471365	128390	Nipponia nippon	crested ibis	PREDICTED: Nipponia nippon S100 calcium binding protein A13 (S100A13), mRNA	blastn
Cluster-8021.4	42.8879	0.101178	0.450213	0.224734	0.822186	0.945393	0.0243878	gi|2069575462|ref|XM_042438911.1|	#######	484	2069575462	XM_042438911	8520	Sceloporus undulatus	fence lizard	PREDICTED: Sceloporus undulatus S100 calcium binding protein A13 (S100A13), mRNA	dc-megablast
Cluster-8021.5	2534.54	0.313858	0.0888062	3.53418	0.000409035	0.00457525	2.33959	gi|2069575462|ref|XM_042438911.1|	#######	515	2069575462	XM_042438911	8520	Sceloporus undulatus	fence lizard	PREDICTED: Sceloporus undulatus S100 calcium binding protein A13 (S100A13), mRNA	dc-megablast
Cluster-8021.6	8499.99	0.185055	0.0912155	2.02876	0.0424825	0.193639	0.713007	gi|2069575462|ref|XM_042438911.1|	#######	491	2069575462	XM_042438911	8520	Sceloporus undulatus	fence lizard	PREDICTED: Sceloporus undulatus S100 calcium binding protein A13 (S100A13), mRNA	dc-megablast
Cluster-8021.7	161.251	0.0117554	0.321464	0.0365683	0.970829	0.992911	0.00308968	gi|2069575462|ref|XM_042438911.1|	#######	487	2069575462	XM_042438911	8520	Sceloporus undulatus	fence lizard	PREDICTED: Sceloporus undulatus S100 calcium binding protein A13 (S100A13), mRNA	dc-megablast
Cluster-8022.0	4320.73	-0.210856	0.0792655	-2.66012	0.00781132	0.0536339	1.27056	gi|2069572865|ref|XM_042437535.1|	0	1371	2069572865	XM_042437535	8520	Sceloporus undulatus	fence lizard	PREDICTED: Sceloporus undulatus IQ motif containing E (IQCE), transcript variant X2, mRNA	blastn
Cluster-8023.0	341.954	-0.279366	0.186218	-1.50021	0.13356	0.40456	0.393017	gi|2069574426|ref|XM_042438372.1|	5.28e-61	250	2069574426	XM_042438372	8520	Sceloporus undulatus	fence lizard	PREDICTED: Sceloporus undulatus stannin (SNN), transcript variant X2, mRNA	blastn
Cluster-8024.0	569.792	-0.368111	0.127526	-2.88656	0.00389476	0.0307528	1.51211	gi|2069536212|ref|XM_042461748.1|	0	3581	2069536212	XM_042461748	8520	Sceloporus undulatus	fence lizard	PREDICTED: Sceloporus undulatus kinesin associated protein 3 (KIFAP3), transcript variant X1, mRNA	blastn
Cluster-8025.0	7974.49	0.0376459	0.0940655	0.400209	0.689003	0.889184	0.0510086	gi|2069576130|ref|XM_042439265.1|	0	4484	2069576130	XM_042439265	8520	Sceloporus undulatus	fence lizard	PREDICTED: Sceloporus undulatus COPI coat complex subunit alpha (COPA), mRNA	blastn
Cluster-8025.1	8991.64	0.0484218	0.105241	0.460104	0.645441	0.865824	0.0625706	gi|2069576130|ref|XM_042439265.1|	0	4841	2069576130	XM_042439265	8520	Sceloporus undulatus	fence lizard	PREDICTED: Sceloporus undulatus COPI coat complex subunit alpha (COPA), mRNA	blastn
Cluster-8026.0	760.398	0.325516	0.14132	2.3034	0.0212564	0.116345	0.934252	gi|1033397675|ref|XM_008106678.2|	0	3145	1033397675	XM_008106678	28377	Anolis carolinensis	green anole	PREDICTED: Anolis carolinensis prolyl 4-hydroxylase subunit alpha 1 (p4ha1), transcript variant X4, mRNA	blastn
Cluster-8026.1	10.0359	2.92146	1.5436	1.89263	0.0584068	0.241255	0.617524	gi|2069528050|ref|XM_042457539.1|	0	1349	2069528050	XM_042457539	8520	Sceloporus undulatus	fence lizard	PREDICTED: Sceloporus undulatus prolyl 4-hydroxylase subunit alpha 1 (P4HA1), transcript variant X4, mRNA	blastn
Cluster-8026.2	1587.23	-0.100198	0.110937	-0.903201	0.366419	0.681993	0.16622	gi|1033397675|ref|XM_008106678.2|	0	3151	1033397675	XM_008106678	28377	Anolis carolinensis	green anole	PREDICTED: Anolis carolinensis prolyl 4-hydroxylase subunit alpha 1 (p4ha1), transcript variant X4, mRNA	blastn
Cluster-8026.3	1814.03	-0.0935816	0.109408	-0.855346	0.39236	0.704556	0.152084	gi|1033397676|ref|XM_003218541.3|	0	3160	1033397676	XM_003218541	28377	Anolis carolinensis	green anole	PREDICTED: Anolis carolinensis prolyl 4-hydroxylase subunit alpha 1 (p4ha1), transcript variant X5, mRNA	blastn
Cluster-8027.0	3724.98	0.00565839	0.0810432	0.0698195	0.944337	0.985397	0.00638886	gi|2069566817|ref|XM_042477991.1|	0	2001	2069566817	XM_042477991	8520	Sceloporus undulatus	fence lizard	PREDICTED: Sceloporus undulatus aldehyde dehydrogenase 4 family member A1 (ALDH4A1), mRNA	blastn
Cluster-8027.1	9.53119	6.80767	3.91185	1.74027	NA	NA	#VALUE!	gi|2069566817|ref|XM_042477991.1|	0	2001	2069566817	XM_042477991	8520	Sceloporus undulatus	fence lizard	PREDICTED: Sceloporus undulatus aldehyde dehydrogenase 4 family member A1 (ALDH4A1), mRNA	blastn
Cluster-8027.2	3317.83	0.143891	0.103932	1.38447	0.166215	0.458988	0.338199	gi|2069566817|ref|XM_042477991.1|	0	1986	2069566817	XM_042477991	8520	Sceloporus undulatus	fence lizard	PREDICTED: Sceloporus undulatus aldehyde dehydrogenase 4 family member A1 (ALDH4A1), mRNA	blastn
Cluster-8028.0	2575.88	0.0203417	0.10337	0.196784	0.843996	0.952686	0.0210502	gi|2069515564|ref|XM_042450995.1|	0	4674	2069515564	XM_042450995	8520	Sceloporus undulatus	fence lizard	PREDICTED: Sceloporus undulatus PHD finger protein 8 (PHF8), transcript variant X1, mRNA	blastn
Cluster-8029.0	1801.51	0.278193	0.113788	2.44483	0.0144919	0.0869781	1.06059	gi|2069567380|ref|XM_042478298.1|	0	3326	2069567380	XM_042478298	8520	Sceloporus undulatus	fence lizard	PREDICTED: Sceloporus undulatus ring finger and CCCH-type domains 2 (RC3H2), transcript variant X3, mRNA	blastn
Cluster-803.0	1717.65	-0.0776702	0.0902482	-0.860629	0.389442	0.701969	0.153682	gi|2069532987|ref|XM_042460103.1|	0	2804	2069532987	XM_042460103	8520	Sceloporus undulatus	fence lizard	PREDICTED: Sceloporus undulatus eukaryotic translation initiation factor 2A (EIF2A), mRNA	blastn
Cluster-8030.0	1880.22	0.295446	0.0945113	3.12604	0.0017718	0.0160255	1.79519	gi|1488358030|ref|XR_003374605.1|	0	2998	1488358030	XR_003374605	8673	Pseudonaja textilis	Pseudonaja textilis	PREDICTED: Pseudonaja textilis eukaryotic translation initiation factor 4A2 (EIF4A2), transcript variant X2, misc_RNA	blastn
Cluster-8030.1	2199.62	-0.85454	0.122281	-6.98832	2.78e-12	8e-11	10.0969	gi|2069530076|ref|XM_042458594.1|	0	3203	2069530076	XM_042458594	8520	Sceloporus undulatus	fence lizard	PREDICTED: Sceloporus undulatus eukaryotic translation initiation factor 4A2 (EIF4A2), transcript variant X1, mRNA	blastn
Cluster-8030.2	1490.26	-0.319891	0.119457	-2.67788	0.00740893	0.0516389	1.28702	gi|1861494484|ref|XR_004693655.1|	0	2091	1861494484	XR_004693655	8524	Zootoca vivipara	common lizard	PREDICTED: Zootoca vivipara eukaryotic translation initiation factor 4A2 (EIF4A2), transcript variant X2, misc_RNA	blastn
Cluster-8030.3	417.009	-0.325217	0.221595	-1.46762	0.142207	0.419052	0.377732	gi|1488358030|ref|XR_003374605.1|	0	2470	1488358030	XR_003374605	8673	Pseudonaja textilis	Pseudonaja textilis	PREDICTED: Pseudonaja textilis eukaryotic translation initiation factor 4A2 (EIF4A2), transcript variant X2, misc_RNA	blastn
Cluster-8031.0	1401.87	-0.175774	0.12174	-1.44385	0.148782	0.429961	0.366571	gi|2069546994|ref|XM_042467432.1|	0	1642	2069546994	XM_042467432	8520	Sceloporus undulatus	fence lizard	PREDICTED: Sceloporus undulatus glucosamine-6-phosphate deaminase 2 (GNPDA2), transcript variant X2, mRNA	blastn
Cluster-8032.0	16.4133	0.579683	0.74052	0.782805	0.433742	0.736017	0.133112	gi|1033406247|ref|XM_003221603.3|	0	1003	1033406247	XM_003221603	28377	Anolis carolinensis	green anole	PREDICTED: Anolis carolinensis FSHD region gene 1 (frg1), mRNA	blastn
Cluster-8033.0	2544.47	0.191389	0.103487	1.8494	0.0644005	0.258425	0.587666	gi|2069565587|ref|XM_042477343.1|	0	2451	2069565587	XM_042477343	8520	Sceloporus undulatus	fence lizard	PREDICTED: Sceloporus undulatus tubulin gamma 1 (TUBG1), mRNA	blastn
Cluster-8034.0	199.95	-0.20241	0.196395	-1.03062	0.302717	0.624221	0.204662	gi|2069559793|ref|XM_042474242.1|	0	1450	2069559793	XM_042474242	8520	Sceloporus undulatus	fence lizard	PREDICTED: Sceloporus undulatus drebrin like (DBNL), transcript variant X3, mRNA	blastn
Cluster-8034.1	6251.35	0.0930353	0.0647675	1.43645	0.150874	0.433372	0.363139	gi|2069559793|ref|XM_042474242.1|	0	1925	2069559793	XM_042474242	8520	Sceloporus undulatus	fence lizard	PREDICTED: Sceloporus undulatus drebrin like (DBNL), transcript variant X3, mRNA	blastn
Cluster-8034.2	65.2647	-0.361696	0.583544	-0.619826	0.535372	0.804054	0.094715	gi|2069559793|ref|XM_042474242.1|	0	1498	2069559793	XM_042474242	8520	Sceloporus undulatus	fence lizard	PREDICTED: Sceloporus undulatus drebrin like (DBNL), transcript variant X3, mRNA	blastn
Cluster-8035.0	892.803	-0.105446	0.106284	-0.992111	0.321143	0.642804	0.191922	gi|1033397526|ref|XM_008106584.2|	2.08e-165	597	1033397526	XM_008106584	28377	Anolis carolinensis	green anole	PREDICTED: Anolis carolinensis up-regulated during skeletal muscle growth 5 homolog (mouse) (usmg5), mRNA	blastn
Cluster-8035.1	25.3568	0.958705	3.66811	0.261362	0.793813	0.934763	0.0292983	gi|1033397526|ref|XM_008106584.2|	5.33e-135	494	1033397526	XM_008106584	28377	Anolis carolinensis	green anole	PREDICTED: Anolis carolinensis up-regulated during skeletal muscle growth 5 homolog (mouse) (usmg5), mRNA	blastn
Cluster-8035.2	451.768	-0.378027	0.155045	-2.43818	0.0147615	0.0882034	1.05451	gi|1033397526|ref|XM_008106584.2|	2.83e-132	484	1033397526	XM_008106584	28377	Anolis carolinensis	green anole	PREDICTED: Anolis carolinensis up-regulated during skeletal muscle growth 5 homolog (mouse) (usmg5), mRNA	blastn
Cluster-8036.0	30.1169	-0.270488	0.610247	-0.443243	0.65759	0.871788	0.0595893	gi|2069552790|ref|XM_042470467.1|	0	658	2069552790	XM_042470467	8520	Sceloporus undulatus	fence lizard	PREDICTED: Sceloporus undulatus ribosomal protein L34 (RPL34), mRNA	blastn
Cluster-8036.1	4216.13	-0.165851	0.0865178	-1.91695	0.055244	0.232287	0.633976	gi|2069552790|ref|XM_042470467.1|	0	658	2069552790	XM_042470467	8520	Sceloporus undulatus	fence lizard	PREDICTED: Sceloporus undulatus ribosomal protein L34 (RPL34), mRNA	blastn
Cluster-8036.2	8.24629	-0.132373	1.31174	-0.100914	0.919618	0.978594	0.00939744	gi|2069552790|ref|XM_042470467.1|	1.99e-144	525	2069552790	XM_042470467	8520	Sceloporus undulatus	fence lizard	PREDICTED: Sceloporus undulatus ribosomal protein L34 (RPL34), mRNA	blastn
Cluster-8037.0	14843.9	-0.116933	0.0732675	-1.59597	0.110496	0.361381	0.442034	gi|2069516426|ref|XM_042451463.1|	0	1652	2069516426	XM_042451463	8520	Sceloporus undulatus	fence lizard	PREDICTED: Sceloporus undulatus RNA-binding protein 3-like (LOC121922258), transcript variant X1, mRNA	blastn
Cluster-8038.0	1605.46	0.0333838	0.0942429	0.354232	0.723165	0.904754	0.0434694	gi|2069540538|ref|XM_042464031.1|	0	3664	2069540538	XM_042464031	8520	Sceloporus undulatus	fence lizard	PREDICTED: Sceloporus undulatus G protein signaling modulator 2 (GPSM2), transcript variant X2, mRNA	blastn
Cluster-8039.0	7.14671	0.827717	1.33708	0.61905	0.535883	0.804447	0.0945026	gi|2069553168|ref|XM_042470669.1|	0	1297	2069553168	XM_042470669	8520	Sceloporus undulatus	fence lizard	PREDICTED: Sceloporus undulatus CD9 molecule (CD9), mRNA	blastn
Cluster-8039.1	5471.87	0.0370513	0.101356	0.365556	0.714696	0.900315	0.0456055	gi|2069553168|ref|XM_042470669.1|	0	1301	2069553168	XM_042470669	8520	Sceloporus undulatus	fence lizard	PREDICTED: Sceloporus undulatus CD9 molecule (CD9), mRNA	blastn
Cluster-804.0	988.305	0.10651	0.145645	0.7313	0.464596	0.759202	0.119643	gi|2069498504|ref|XM_042477358.1|	0	2010	2069498504	XM_042477358	8520	Sceloporus undulatus	fence lizard	PREDICTED: Sceloporus undulatus acidic residue methyltransferase 1 (ARMT1), transcript variant X2, mRNA	blastn
Cluster-8040.0	3427.4	-0.0311365	0.0892961	-0.348689	0.727323	0.907077	0.0423557	gi|2069568541|ref|XM_042478925.1|	0	2169	2069568541	XM_042478925	8520	Sceloporus undulatus	fence lizard	PREDICTED: Sceloporus undulatus F-box and WD repeat domain containing 5 (FBXW5), mRNA	blastn
Cluster-8041.0	815.801	-0.14733	0.123546	-1.19252	0.233059	0.549757	0.259829	gi|2069492377|ref|XM_042445365.1|	0	1956	2069492377	XM_042445365	8520	Sceloporus undulatus	fence lizard	PREDICTED: Sceloporus undulatus leucine rich repeat containing 57 (LRRC57), transcript variant X1, mRNA	blastn
Cluster-8041.1	80.7232	-0.220365	0.328391	-0.671045	0.502192	0.786662	0.104212	gi|2069492381|ref|XM_042445384.1|	0	1439	2069492381	XM_042445384	8520	Sceloporus undulatus	fence lizard	PREDICTED: Sceloporus undulatus leucine rich repeat containing 57 (LRRC57), transcript variant X3, mRNA	blastn
Cluster-8041.2	858.684	-0.0704299	0.132408	-0.531915	0.594785	0.838363	0.076568	gi|2069492381|ref|XM_042445384.1|	0	1936	2069492381	XM_042445384	8520	Sceloporus undulatus	fence lizard	PREDICTED: Sceloporus undulatus leucine rich repeat containing 57 (LRRC57), transcript variant X3, mRNA	blastn
Cluster-8042.0	312.371	-0.271156	0.239316	-1.13305	0.257195	0.576322	0.239335	gi|2069520707|ref|XM_042453731.1|	0	989	2069520707	XM_042453731	8520	Sceloporus undulatus	fence lizard	PREDICTED: Sceloporus undulatus 60S ribosomal protein L17 (LOC121923374), mRNA	blastn
Cluster-8043.0	298.571	0.000313846	0.261014	0.00120241	0.999041	0.999988	5.34053e-06	gi|2069495190|ref|XM_042460805.1|	0	785	2069495190	XM_042460805	8520	Sceloporus undulatus	fence lizard	PREDICTED: Sceloporus undulatus ras homolog family member J (RHOJ), mRNA	blastn
Cluster-8044.0	2459.78	-0.0205431	0.119059	-0.172545	0.863009	0.959073	0.0181482	gi|2069574216|ref|XM_042438258.1|	0	2379	2069574216	XM_042438258	8520	Sceloporus undulatus	fence lizard	PREDICTED: Sceloporus undulatus zinc finger protein 598, E3 ubiquitin ligase (ZNF598), mRNA	blastn
Cluster-8044.1	4326.45	0.0561024	0.0750234	0.747798	0.454582	0.751653	0.123982	gi|2069574216|ref|XM_042438258.1|	0	3205	2069574216	XM_042438258	8520	Sceloporus undulatus	fence lizard	PREDICTED: Sceloporus undulatus zinc finger protein 598, E3 ubiquitin ligase (ZNF598), mRNA	blastn
Cluster-8045.0	2417.43	-0.166729	0.142462	-1.17033	0.241867	0.559173	0.252454	gi|1622131370|ref|XM_028749591.1|	0	1170	1622131370	XM_028749591	64176	Podarcis muralis	Common wall lizard	PREDICTED: Podarcis muralis RGP1 homolog, RAB6A GEF complex partner 1 (RGP1), transcript variant X2, mRNA	blastn
Cluster-8046.0	8339.28	0.0420537	0.0567424	0.741133	0.458613	0.75396	0.122652	gi|2069511654|ref|XM_042448939.1|	0	3306	2069511654	XM_042448939	8520	Sceloporus undulatus	fence lizard	PREDICTED: Sceloporus undulatus acyl-CoA oxidase 1 (ACOX1), mRNA	blastn
Cluster-8046.1	93.5253	-9.88741	1.28631	-7.68663	1.51e-14	4.83e-13	12.3156	gi|2069511654|ref|XM_042448939.1|	0	3306	2069511654	XM_042448939	8520	Sceloporus undulatus	fence lizard	PREDICTED: Sceloporus undulatus acyl-CoA oxidase 1 (ACOX1), mRNA	blastn
Cluster-8047.0	367.805	0.244733	0.185828	1.31699	0.187843	0.490169	0.309654	gi|1825753156|ref|XM_033157391.1|	0	2342	1825753156	XM_033157391	80427	Lacerta agilis	Lacerta agilis	PREDICTED: Lacerta agilis LSM14A mRNA processing body assembly factor (LSM14A), transcript variant X2, mRNA	blastn
Cluster-8047.1	3829.48	0.202731	0.0687568	2.94852	0.00319301	0.0260124	1.58482	gi|1825753156|ref|XM_033157391.1|	0	3459	1825753156	XM_033157391	80427	Lacerta agilis	Lacerta agilis	PREDICTED: Lacerta agilis LSM14A mRNA processing body assembly factor (LSM14A), transcript variant X2, mRNA	blastn
Cluster-8048.0	768.872	0.188439	0.127945	1.47282	0.140801	0.416902	0.379967	gi|2069576151|ref|XM_042439276.1|	0	1700	2069576151	XM_042439276	8520	Sceloporus undulatus	fence lizard	PREDICTED: Sceloporus undulatus TATA-box binding protein associated factor 12 (TAF12), transcript variant X2, mRNA	blastn
Cluster-8049.0	1759.31	0.131903	0.0981134	1.3444	0.178821	0.476943	0.321533	gi|2069577290|ref|XM_042439891.1|	0	1227	2069577290	XM_042439891	8520	Sceloporus undulatus	fence lizard	PREDICTED: Sceloporus undulatus protein tyrosine phosphatase 4A2 (PTP4A2), transcript variant X1, mRNA	blastn
Cluster-8049.1	14.1557	0.145539	0.819249	0.17765	0.858998	0.957913	0.018674	gi|2069577300|ref|XM_042439897.1|	1.13e-105	396	2069577300	XM_042439897	8520	Sceloporus undulatus	fence lizard	PREDICTED: Sceloporus undulatus protein tyrosine phosphatase 4A2 (PTP4A2), transcript variant X6, mRNA	blastn
Cluster-805.0	1288.63	0.304905	0.115904	2.63067	0.00852159	0.0573894	1.24117	gi|2069518320|ref|XM_042452468.1|	0	2911	2069518320	XM_042452468	8520	Sceloporus undulatus	fence lizard	PREDICTED: Sceloporus undulatus nucleolar protein 11 (NOL11), transcript variant X1, mRNA	blastn
Cluster-8050.0	1834.97	-0.0762655	0.116395	-0.655229	0.51232	0.79142	0.101593	gi|1176325529|ref|XM_020810066.1|	0	1827	1176325529	XM_020810066	103695	Pogona vitticeps	central bearded dragon	PREDICTED: Pogona vitticeps zinc finger protein RFP-like (LOC110088031), transcript variant X1, mRNA	blastn
Cluster-8051.0	418.111	9.89e-05	0.198698	0.000497988	0.999603	0.999988	5.34053e-06	gi|2069553801|ref|XM_042471001.1|	0	1112	2069553801	XM_042471001	8520	Sceloporus undulatus	fence lizard	PREDICTED: Sceloporus undulatus cytochrome c oxidase assembly protein COX18, mitochondrial-like (LOC121932406), mRNA	blastn
Cluster-8052.0	6.34025	-0.925105	1.1209	-0.825325	0.409187	0.718326	0.143678	gi|1391826149|ref|XM_025174076.1|	2.24e-46	202	1391826149	XM_025174076	176946	Python bivittatus	Burmese python	PREDICTED: Python bivittatus nuclear factor 1 C-type (LOC103067039), transcript variant X3, mRNA	blastn
Cluster-8053.0	12180.9	0.773986	0.0760738	10.1741	2.59e-24	1.2e-22	21.9203	gi|2069561052|ref|XM_042474922.1|	0	5258	2069561052	XM_042474922	8520	Sceloporus undulatus	fence lizard	PREDICTED: Sceloporus undulatus karyopherin subunit beta 1 (KPNB1), mRNA	blastn
Cluster-8053.1	3951.5	0.799677	0.0738141	10.8337	2.38e-27	1.22e-25	24.9124	gi|2069561052|ref|XM_042474922.1|	0	3432	2069561052	XM_042474922	8520	Sceloporus undulatus	fence lizard	PREDICTED: Sceloporus undulatus karyopherin subunit beta 1 (KPNB1), mRNA	blastn
Cluster-8054.0	10215	-0.0610624	0.079758	-0.765596	0.443917	0.743757	0.128569	gi|2069571387|ref|XM_042480453.1|	0	5363	2069571387	XM_042480453	8520	Sceloporus undulatus	fence lizard	PREDICTED: Sceloporus undulatus O-linked N-acetylglucosamine (GlcNAc) transferase (OGT), transcript variant X1, mRNA	blastn
Cluster-8055.0	86.6155	0.147732	0.333082	0.443531	0.657381	0.87178	0.059593	gi|1825696007|ref|XM_033170649.1|	0	673	1825696007	XM_033170649	80427	Lacerta agilis	Lacerta agilis	PREDICTED: Lacerta agilis zinc finger protein 865 (ZNF865), transcript variant X1, mRNA	blastn
Cluster-8056.0	848.475	0.00133797	0.132316	0.0101119	0.991932	0.999601	0.0001734	gi|2069575458|ref|XM_042438908.1|	0	778	2069575458	XM_042438908	8520	Sceloporus undulatus	fence lizard	PREDICTED: Sceloporus undulatus CDC28 protein kinase regulatory subunit 1B (CKS1B), mRNA	blastn
Cluster-8057.0	2403.82	0.1615	0.078825	2.04885	0.040477	0.187619	0.726722	gi|2069546733|ref|XM_042467293.1|	0	2375	2069546733	XM_042467293	8520	Sceloporus undulatus	fence lizard	PREDICTED: Sceloporus undulatus scavenger receptor class B member 2 (SCARB2), transcript variant X2, mRNA	blastn
Cluster-8057.1	1769.86	0.125267	0.0992142	1.26259	0.206735	0.519021	0.284815	gi|2069546731|ref|XM_042467292.1|	0	2261	2069546731	XM_042467292	8520	Sceloporus undulatus	fence lizard	PREDICTED: Sceloporus undulatus scavenger receptor class B member 2 (SCARB2), transcript variant X1, mRNA	blastn
Cluster-8058.0	11.5967	0.306893	3.47718	0.0882592	0.929671	0.982044	0.00786915	gi|1033365412|ref|XM_008114290.2|	0	1978	1033365412	XM_008114290	28377	Anolis carolinensis	green anole	PREDICTED: Anolis carolinensis voltage dependent anion channel 2 (vdac2), transcript variant X3, mRNA	blastn
Cluster-8058.1	3757.87	-0.152312	0.110492	-1.37849	0.168051	0.461863	0.335487	gi|1033365412|ref|XM_008114290.2|	0	1881	1033365412	XM_008114290	28377	Anolis carolinensis	green anole	PREDICTED: Anolis carolinensis voltage dependent anion channel 2 (vdac2), transcript variant X3, mRNA	blastn
Cluster-8058.2	7627.02	-0.151837	0.0814715	-1.86369	0.0623656	0.252236	0.598193	gi|1033365412|ref|XM_008114290.2|	0	1892	1033365412	XM_008114290	28377	Anolis carolinensis	green anole	PREDICTED: Anolis carolinensis voltage dependent anion channel 2 (vdac2), transcript variant X3, mRNA	blastn
Cluster-8059.0	398.277	0.287164	0.14949	1.92096	0.0547364	0.230835	0.636699	gi|1033371206|ref|XM_008117586.2|	0	2272	1033371206	XM_008117586	28377	Anolis carolinensis	green anole	PREDICTED: Anolis carolinensis phospholipase C gamma 1 (plcg1), transcript variant X3, mRNA	blastn
Cluster-806.0	23.9466	-0.301543	0.571822	-0.527337	0.59796	0.839686	0.075883	gi|2069531565|ref|XM_042459374.1|	6.33e-140	510	2069531565	XM_042459374	8520	Sceloporus undulatus	fence lizard	PREDICTED: Sceloporus undulatus cytochrome c oxidase subunit 5B, mitochondrial-like (LOC121926407), mRNA	blastn
Cluster-8060.0	2094.12	0.0842645	0.0839848	1.00333	0.315702	0.636971	0.19588	gi|2069579211|ref|XM_042440917.1|	0	1461	2069579211	XM_042440917	8520	Sceloporus undulatus	fence lizard	PREDICTED: Sceloporus undulatus lysosomal acid glucosylceramidase-like (LOC121916116), transcript variant X1, mRNA	blastn
Cluster-8061.0	293.51	-0.113979	0.195264	-0.583718	0.55941	0.817222	0.0876598	gi|2118026773|ref|XM_044450827.1|	0.012	56.5	2118026773	XM_044450827	61221	Varanus komodoensis	Komodo dragon	PREDICTED: Varanus komodoensis nucleoporin 50 (NUP50), transcript variant X4, mRNA	blastn
Cluster-8062.0	181.571	0.00798432	0.224731	0.0355283	0.971658	0.993217	0.00295594	gi|1861544495|ref|XM_035117039.1|	3.61e-84	326	1861544495	XM_035117039	8524	Zootoca vivipara	common lizard	PREDICTED: Zootoca vivipara family with sequence similarity 32 member A (FAM32A), mRNA	blastn
Cluster-8063.0	0	NA	NA	NA	NA	NA	#VALUE!	gi|2069541157|ref|XM_042464367.1|	0	1182	2069541157	XM_042464367	8520	Sceloporus undulatus	fence lizard	PREDICTED: Sceloporus undulatus calcyclin binding protein (LOC121929047), mRNA	blastn
Cluster-8063.1	973.796	-0.127361	0.108101	-1.17817	0.23873	0.556153	0.254806	gi|2069541157|ref|XM_042464367.1|	0	1182	2069541157	XM_042464367	8520	Sceloporus undulatus	fence lizard	PREDICTED: Sceloporus undulatus calcyclin binding protein (LOC121929047), mRNA	blastn
Cluster-8063.2	121.101	1.63497	0.27641	5.91503	3.32e-09	7.98e-08	7.09796	gi|2069541157|ref|XM_042464367.1|	0	1182	2069541157	XM_042464367	8520	Sceloporus undulatus	fence lizard	PREDICTED: Sceloporus undulatus calcyclin binding protein (LOC121929047), mRNA	blastn
Cluster-8064.0	1366.18	0.123884	0.113562	1.0909	0.275319	0.595474	0.225138	gi|2069542689|ref|XM_042465185.1|	0	3919	2069542689	XM_042465185	8520	Sceloporus undulatus	fence lizard	PREDICTED: Sceloporus undulatus phospholipase A2 group IVA (PLA2G4A), transcript variant X3, mRNA	blastn
Cluster-8065.0	338.176	0.240454	0.160693	1.49636	0.134561	0.40607	0.391399	gi|2069543003|ref|XM_042465356.1|	0	3456	2069543003	XM_042465356	8520	Sceloporus undulatus	fence lizard	PREDICTED: Sceloporus undulatus ubiquitin specific peptidase 1 (USP1), transcript variant X2, mRNA	blastn
Cluster-8065.1	219.076	0.0346689	0.246624	0.140574	0.888206	0.967668	0.0142738	gi|2069543003|ref|XM_042465356.1|	0	3422	2069543003	XM_042465356	8520	Sceloporus undulatus	fence lizard	PREDICTED: Sceloporus undulatus ubiquitin specific peptidase 1 (USP1), transcript variant X2, mRNA	blastn
Cluster-8065.2	271.215	0.111265	0.17895	0.621766	0.534096	0.803131	0.0952136	gi|2069543003|ref|XM_042465356.1|	0	3369	2069543003	XM_042465356	8520	Sceloporus undulatus	fence lizard	PREDICTED: Sceloporus undulatus ubiquitin specific peptidase 1 (USP1), transcript variant X2, mRNA	blastn
Cluster-8065.3	274.663	0.107539	0.258326	0.416293	0.677195	0.882202	0.054432	gi|2069543003|ref|XM_042465356.1|	0	3319	2069543003	XM_042465356	8520	Sceloporus undulatus	fence lizard	PREDICTED: Sceloporus undulatus ubiquitin specific peptidase 1 (USP1), transcript variant X2, mRNA	blastn
Cluster-8066.0	2771.05	-0.0361811	0.0854585	-0.423376	0.672021	0.878969	0.0560266	gi|2069578077|ref|XM_042440315.1|	0	2486	2069578077	XM_042440315	8520	Sceloporus undulatus	fence lizard	PREDICTED: Sceloporus undulatus zinc metallopeptidase STE24 (ZMPSTE24), mRNA	blastn
Cluster-8066.1	483.312	0.127608	0.157757	0.808888	0.41858	0.726614	0.138696	gi|2069578077|ref|XM_042440315.1|	0	1389	2069578077	XM_042440315	8520	Sceloporus undulatus	fence lizard	PREDICTED: Sceloporus undulatus zinc metallopeptidase STE24 (ZMPSTE24), mRNA	blastn
Cluster-8067.0	1334.11	-0.0726214	0.12652	-0.573991	0.565974	0.821303	0.0854966	gi|2069527051|ref|XM_042457032.1|	0	2833	2069527051	XM_042457032	8520	Sceloporus undulatus	fence lizard	PREDICTED: Sceloporus undulatus shootin 1 (SHTN1), mRNA	blastn
Cluster-8068.0	424.73	-0.632361	0.142283	-4.44437	8.81e-06	0.000145085	3.83838	gi|1033367693|ref|XM_016995444.1|	0	5313	1033367693	XM_016995444	28377	Anolis carolinensis	green anole	PREDICTED: Anolis carolinensis fibulin 2 (fbln2), transcript variant X4, mRNA	blastn
Cluster-8068.1	35.6377	0.577744	2.49121	0.231913	0.816605	0.942788	0.025586	gi|1033367693|ref|XM_016995444.1|	0	5147	1033367693	XM_016995444	28377	Anolis carolinensis	green anole	PREDICTED: Anolis carolinensis fibulin 2 (fbln2), transcript variant X4, mRNA	blastn
Cluster-8068.2	394.276	-0.602303	0.176783	-3.40702	0.00065676	0.00688405	2.16216	gi|1033367693|ref|XM_016995444.1|	0	5265	1033367693	XM_016995444	28377	Anolis carolinensis	green anole	PREDICTED: Anolis carolinensis fibulin 2 (fbln2), transcript variant X4, mRNA	blastn
Cluster-8069.0	1925.67	0.0585127	0.0791469	0.739292	0.45973	0.75477	0.122185	gi|2069493028|ref|XM_042448576.1|	0	2348	2069493028	XM_042448576	8520	Sceloporus undulatus	fence lizard	PREDICTED: Sceloporus undulatus GSK3B interacting protein (LOC121921078), transcript variant X1, mRNA	blastn
Cluster-807.0	281.688	0.174189	0.212922	0.818084	0.413309	0.72165	0.141673	gi|2069575567|ref|XM_042438966.1|	0	1284	2069575567	XM_042438966	8520	Sceloporus undulatus	fence lizard	PREDICTED: Sceloporus undulatus calpain 1 (CAPN1), transcript variant X2, mRNA	blastn
Cluster-8070.0	1565.6	-0.120463	0.0839168	-1.4355	0.151144	0.433915	0.362595	gi|2069538555|ref|XM_042462976.1|	0	6124	2069538555	XM_042462976	8520	Sceloporus undulatus	fence lizard	PREDICTED: Sceloporus undulatus LDL receptor related protein 12 (LRP12), transcript variant X1, mRNA	blastn
Cluster-8071.0	2453.62	-0.251813	0.0985456	-2.5553	0.0106098	0.0681038	1.16683	gi|2069507433|ref|XM_042442385.1|	0	1166	2069507433	XM_042442385	8520	Sceloporus undulatus	fence lizard	PREDICTED: Sceloporus undulatus glyoxalase domain containing 4 (GLOD4), mRNA	blastn
Cluster-8072.0	105.207	-0.567386	0.336074	-1.68828	0.0913579	0.322069	0.492051	gi|1033397387|ref|XM_016992145.1|	0	1391	1033397387	XM_016992145	28377	Anolis carolinensis	green anole	PREDICTED: Anolis carolinensis pleckstrin homology domain containing B2 (plekhb2), transcript variant X3, mRNA	blastn
Cluster-8073.0	1678.09	-0.131361	0.0928644	-1.41455	0.1572	0.444662	0.35197	gi|2069560582|ref|XM_042474666.1|	0	2324	2069560582	XM_042474666	8520	Sceloporus undulatus	fence lizard	PREDICTED: Sceloporus undulatus STE20 related adaptor alpha (STRADA), transcript variant X1, mRNA	blastn
Cluster-8074.0	1191.29	-0.0693556	0.102213	-0.678537	0.497432	0.783319	0.106061	gi|2069493762|ref|XM_042452390.1|	0	2519	2069493762	XM_042452390	8520	Sceloporus undulatus	fence lizard	PREDICTED: Sceloporus undulatus mediator of cell motility 1 (MEMO1), mRNA	blastn
Cluster-8075.0	3747.71	-0.350797	0.105693	-3.31903	0.000903321	0.00905786	2.04297	gi|1033389330|ref|XM_008119749.2|	0	6602	1033389330	XM_008119749	28377	Anolis carolinensis	green anole	PREDICTED: Anolis carolinensis EPH receptor A7 (epha7), mRNA	blastn
Cluster-8076.0	324.571	0.157148	0.162336	0.968045	0.333022	0.653024	0.185071	gi|2069521492|ref|XM_042454145.1|	0	1397	2069521492	XM_042454145	8520	Sceloporus undulatus	fence lizard	PREDICTED: Sceloporus undulatus uncharacterized LOC121923591 (LOC121923591), mRNA	blastn
Cluster-8077.0	544.255	-0.051208	0.134444	-0.380888	0.703287	0.89527	0.0480458	gi|1033381024|ref|XM_003229209.3|	0	1048	1033381024	XM_003229209	28377	Anolis carolinensis	green anole	PREDICTED: Anolis carolinensis malignant T-cell amplified sequence 1 (mcts1), mRNA	blastn
Cluster-8077.1	987.592	-0.123991	0.110883	-1.11821	0.263477	0.583077	0.234274	gi|1033381024|ref|XM_003229209.3|	0	1038	1033381024	XM_003229209	28377	Anolis carolinensis	green anole	PREDICTED: Anolis carolinensis malignant T-cell amplified sequence 1 (mcts1), mRNA	blastn
Cluster-8078.0	860.731	0.00642292	0.108197	0.0593634	0.952663	0.987933	0.00527246	gi|2069563635|ref|XM_042476301.1|	0	2545	2069563635	XM_042476301	8520	Sceloporus undulatus	fence lizard	PREDICTED: Sceloporus undulatus RUN domain containing 1 (RUNDC1), mRNA	blastn
Cluster-8079.0	990.105	-0.214419	0.105277	-2.0367	0.04168	0.191357	0.718155	gi|2069494052|ref|XM_042453843.1|	0	889	2069494052	XM_042453843	8520	Sceloporus undulatus	fence lizard	PREDICTED: Sceloporus undulatus FKBP prolyl isomerase 3 (FKBP3), transcript variant X1, mRNA	blastn
Cluster-808.0	4870.86	-0.0771843	0.096318	-0.801349	0.422929	0.728609	0.137506	gi|2069574115|ref|XM_042438205.1|	1.21e-177	638	2069574115	XM_042438205	8520	Sceloporus undulatus	fence lizard	PREDICTED: Sceloporus undulatus dynactin subunit 5 (DCTN5), mRNA	blastn
Cluster-8080.0	13.0441	-0.227153	0.77392	-0.29351	0.769133	0.923931	0.0343605	gi|1176324084|ref|XM_020809285.1|	3.03e-150	547	1176324084	XM_020809285	103695	Pogona vitticeps	central bearded dragon	PREDICTED: Pogona vitticeps JunB proto-oncogene, AP-1 transcription factor subunit (JUNB), mRNA	blastn
Cluster-8081.0	1669.91	0.0906887	0.0845544	1.07255	0.283474	0.604127	0.218872	gi|2069572113|ref|XM_042480830.1|	0	3096	2069572113	XM_042480830	8520	Sceloporus undulatus	fence lizard	PREDICTED: Sceloporus undulatus ring finger and SPRY domain containing 1 (RSPRY1), transcript variant X1, mRNA	blastn
Cluster-8082.0	1369.25	-0.303042	0.095937	-3.15876	0.00158442	0.0145754	1.83638	gi|1861565321|ref|XM_035128289.1|	3e-51	219	1861565321	XM_035128289	8524	Zootoca vivipara	common lizard	PREDICTED: Zootoca vivipara solute carrier family 38 member 1 (SLC38A1), mRNA	blastn
Cluster-8083.0	13134.7	0.0110068	0.0527381	0.208706	0.834677	0.949762	0.0223854	gi|2069575027|ref|XM_042438684.1|	0	1528	2069575027	XM_042438684	8520	Sceloporus undulatus	fence lizard	PREDICTED: Sceloporus undulatus developmentally regulated GTP binding protein 2 (DRG2), mRNA	blastn
Cluster-8084.0	1773.32	0.128074	0.171755	0.74568	0.455861	0.752459	0.123517	gi|1033393944|ref|XM_008104465.2|	0	2699	1033393944	XM_008104465	28377	Anolis carolinensis	green anole	PREDICTED: Anolis carolinensis cerebellar degeneration related protein 2 like (cdr2l), transcript variant X1, mRNA	blastn
Cluster-8085.0	1223.56	-0.155412	0.112228	-1.38479	0.166118	0.458961	0.338225	gi|2069515945|ref|XM_042451197.1|	0	1541	2069515945	XM_042451197	8520	Sceloporus undulatus	fence lizard	PREDICTED: Sceloporus undulatus trafficking protein particle complex subunit 5 (TRAPPC5), transcript variant X2, mRNA	blastn
Cluster-8086.0	1112.04	0.497895	0.133969	3.71649	0.000202009	0.0024531	2.61028	gi|2069502853|ref|XM_042445898.1|	1.61e-05	67.6	2069502853	XM_042445898	8520	Sceloporus undulatus	fence lizard	PREDICTED: Sceloporus undulatus lin-52 DREAM MuvB core complex component (LIN52), mRNA	blastn
Cluster-8087.0	55.0745	-0.162744	0.447005	-0.364077	0.7158	0.900799	0.0453719	gi|637339036|ref|XM_003225527.2|	0	1875	637339036	XM_003225527	28377	Anolis carolinensis	green anole	PREDICTED: Anolis carolinensis eukaryotic translation initiation factor 4E (eif4e), mRNA	blastn
Cluster-8088.0	1750.19	-0.0600363	0.0826702	-0.726214	0.467707	0.761535	0.11831	gi|1033409027|ref|XM_003222475.3|	0	4702	1033409027	XM_003222475	28377	Anolis carolinensis	green anole	PREDICTED: Anolis carolinensis ATPase H+ transporting V0 subunit a1 (atp6v0a1), transcript variant X5, mRNA	blastn
Cluster-8089.0	1570.89	-0.0209934	0.0995024	-0.210984	0.8329	0.949375	0.022562	gi|2069522911|ref|XM_042454892.1|	0	1482	2069522911	XM_042454892	8520	Sceloporus undulatus	fence lizard	PREDICTED: Sceloporus undulatus DnaJ heat shock protein family (Hsp40) member B5 (DNAJB5), transcript variant X1, mRNA	blastn
Cluster-809.0	552.038	-0.0742907	0.188187	-0.394771	0.693012	0.890818	0.0502108	gi|1033398462|ref|XM_003218828.3|	0	1450	1033398462	XM_003218828	28377	Anolis carolinensis	green anole	PREDICTED: Anolis carolinensis pseudouridine 5'-phosphatase (pudp), transcript variant X1, mRNA	blastn
Cluster-8090.0	810.182	0.130946	0.12032	1.08832	0.276454	0.596573	0.224336	gi|2069514005|ref|XM_042450169.1|	0	3945	2069514005	XM_042450169	8520	Sceloporus undulatus	fence lizard	PREDICTED: Sceloporus undulatus PALM2 and AKAP2 fusion (PALM2AKAP2), transcript variant X2, mRNA	blastn
Cluster-8090.1	141.873	0.314028	0.275406	1.14024	0.254187	0.573229	0.241672	gi|2069514005|ref|XM_042450169.1|	0	3993	2069514005	XM_042450169	8520	Sceloporus undulatus	fence lizard	PREDICTED: Sceloporus undulatus PALM2 and AKAP2 fusion (PALM2AKAP2), transcript variant X2, mRNA	blastn
Cluster-8090.2	741.598	0.200128	0.135303	1.47911	0.139111	0.414641	0.382328	gi|2069514005|ref|XM_042450169.1|	0	4032	2069514005	XM_042450169	8520	Sceloporus undulatus	fence lizard	PREDICTED: Sceloporus undulatus PALM2 and AKAP2 fusion (PALM2AKAP2), transcript variant X2, mRNA	blastn
Cluster-8090.3	267.437	0.263304	0.227838	1.15567	0.247818	0.566091	0.247114	gi|2069514005|ref|XM_042450169.1|	0	4604	2069514005	XM_042450169	8520	Sceloporus undulatus	fence lizard	PREDICTED: Sceloporus undulatus PALM2 and AKAP2 fusion (PALM2AKAP2), transcript variant X2, mRNA	blastn
Cluster-8090.4	494.145	0.422513	0.140082	3.01617	0.00255986	0.0218569	1.66041	gi|2069514007|ref|XM_042450170.1|	0	5712	2069514007	XM_042450170	8520	Sceloporus undulatus	fence lizard	PREDICTED: Sceloporus undulatus PALM2 and AKAP2 fusion (PALM2AKAP2), transcript variant X3, mRNA	blastn
Cluster-8090.5	2782.18	0.151106	0.105481	1.43254	0.15199	0.43526	0.361251	gi|2069514005|ref|XM_042450169.1|	0	5999	2069514005	XM_042450169	8520	Sceloporus undulatus	fence lizard	PREDICTED: Sceloporus undulatus PALM2 and AKAP2 fusion (PALM2AKAP2), transcript variant X2, mRNA	blastn
Cluster-8091.0	646.395	0.0521398	0.154671	0.337101	0.736041	0.911374	0.0403032	gi|2069502704|ref|XM_042445822.1|	0	804	2069502704	XM_042445822	8520	Sceloporus undulatus	fence lizard	PREDICTED: Sceloporus undulatus FKBP prolyl isomerase 7 (FKBP7), transcript variant X1, mRNA	blastn
Cluster-8092.0	1611.91	0.111528	0.0924897	1.20584	0.227879	0.542879	0.265297	gi|2069488299|ref|XM_042443228.1|	0	1411	2069488299	XM_042443228	8520	Sceloporus undulatus	fence lizard	PREDICTED: Sceloporus undulatus thymidylate synthase-like (LOC121917333), mRNA	blastn
Cluster-8092.1	1767.98	0.157487	0.133635	1.17849	0.238602	0.556035	0.254898	gi|2069488299|ref|XM_042443228.1|	0	1421	2069488299	XM_042443228	8520	Sceloporus undulatus	fence lizard	PREDICTED: Sceloporus undulatus thymidylate synthase-like (LOC121917333), mRNA	blastn
Cluster-8093.0	10875.8	-0.125155	0.0704979	-1.77531	0.0758472	0.287681	0.541089	gi|2069510825|ref|XM_042448502.1|	2.81e-179	641	2069510825	XM_042448502	8520	Sceloporus undulatus	fence lizard	PREDICTED: Sceloporus undulatus myosin light polypeptide 6 (LOC121921040), transcript variant X2, mRNA	blastn
Cluster-8094.0	11337.9	0.0655615	0.100347	0.65335	0.513531	0.791433	0.101586	gi|2069513826|ref|XM_042450072.1|	0	5701	2069513826	XM_042450072	8520	Sceloporus undulatus	fence lizard	PREDICTED: Sceloporus undulatus calnexin (CANX), mRNA	blastn
Cluster-8094.1	14340.4	0.0269758	0.108732	0.248094	0.804061	0.93852	0.0275565	gi|2069513826|ref|XM_042450072.1|	0	5720	2069513826	XM_042450072	8520	Sceloporus undulatus	fence lizard	PREDICTED: Sceloporus undulatus calnexin (CANX), mRNA	blastn
Cluster-8094.2	196.065	0.28687	0.258844	1.10827	0.267743	0.587422	0.23105	gi|2069513826|ref|XM_042450072.1|	0	3976	2069513826	XM_042450072	8520	Sceloporus undulatus	fence lizard	PREDICTED: Sceloporus undulatus calnexin (CANX), mRNA	blastn
Cluster-8094.3	1813.38	0.0105769	0.109751	0.0963717	0.923225	0.97959	0.00895573	gi|2069513826|ref|XM_042450072.1|	0	3369	2069513826	XM_042450072	8520	Sceloporus undulatus	fence lizard	PREDICTED: Sceloporus undulatus calnexin (CANX), mRNA	blastn
Cluster-8094.4	3914.83	-0.0391059	0.123848	-0.315757	0.752187	0.91763	0.0373326	gi|2069513826|ref|XM_042450072.1|	0	3206	2069513826	XM_042450072	8520	Sceloporus undulatus	fence lizard	PREDICTED: Sceloporus undulatus calnexin (CANX), mRNA	blastn
Cluster-8094.5	21138.5	0.0147099	0.0938891	0.156673	0.875502	0.963064	0.0163446	gi|2069513826|ref|XM_042450072.1|	0	2992	2069513826	XM_042450072	8520	Sceloporus undulatus	fence lizard	PREDICTED: Sceloporus undulatus calnexin (CANX), mRNA	blastn
Cluster-8095.0	1289.99	0.0217931	0.130285	0.167273	0.867155	0.960358	0.0175669	gi|2069568858|ref|XM_042479096.1|	0	1925	2069568858	XM_042479096	8520	Sceloporus undulatus	fence lizard	PREDICTED: Sceloporus undulatus cell division cycle 42 (CDC42), transcript variant X1, mRNA	blastn
Cluster-8095.1	2.41034	-0.518192	2.14587	-0.241484	0.80918	NA	#VALUE!	gi|2069523893|ref|XM_042455410.1|	9.7e-107	401	2069523893	XM_042455410	8520	Sceloporus undulatus	fence lizard	PREDICTED: Sceloporus undulatus cell division control protein 42 homolog (LOC121924210), mRNA	blastn
Cluster-8095.2	290.148	-0.15475	0.294695	-0.52512	0.5995	0.839736	0.0758573	gi|2069568858|ref|XM_042479096.1|	0	1919	2069568858	XM_042479096	8520	Sceloporus undulatus	fence lizard	PREDICTED: Sceloporus undulatus cell division cycle 42 (CDC42), transcript variant X1, mRNA	blastn
Cluster-8095.3	7872.42	0.0407419	0.0739338	0.551059	0.581593	0.830928	0.0804365	gi|2069568858|ref|XM_042479096.1|	0	1954	2069568858	XM_042479096	8520	Sceloporus undulatus	fence lizard	PREDICTED: Sceloporus undulatus cell division cycle 42 (CDC42), transcript variant X1, mRNA	blastn
Cluster-8095.4	468.804	-0.0633389	0.232984	-0.271859	0.78573	0.931546	0.0307959	gi|1825751425|ref|XM_033156451.1|	0	1055	1825751425	XM_033156451	80427	Lacerta agilis	Lacerta agilis	PREDICTED: Lacerta agilis cell division cycle 42 (CDC42), transcript variant X3, mRNA	blastn
Cluster-8096.0	1218.79	0.203742	0.141536	1.43951	0.150007	0.431751	0.364767	gi|1622004961|ref|XM_028719092.1|	0	2778	1622004961	XM_028719092	64176	Podarcis muralis	Common wall lizard	PREDICTED: Podarcis muralis coiled-coil domain containing 66 (CCDC66), transcript variant X2, mRNA	blastn
Cluster-8096.1	996.911	0.12868	0.120971	1.06373	0.287451	0.609016	0.215371	gi|2069516014|ref|XM_042451234.1|	0	3037	2069516014	XM_042451234	8520	Sceloporus undulatus	fence lizard	PREDICTED: Sceloporus undulatus coiled-coil domain containing 66 (CCDC66), mRNA	blastn
Cluster-8097.0	1042.82	0.0934956	0.117672	0.794541	0.42688	0.730433	0.13642	gi|1033400455|ref|XM_003219506.3|	0	2964	1033400455	XM_003219506	28377	Anolis carolinensis	green anole	PREDICTED: Anolis carolinensis serine/threonine kinase 3 (stk3), transcript variant X1, mRNA	blastn
Cluster-8098.0	3020.24	-0.242017	0.0949709	-2.54833	0.0108241	0.0691499	1.16021	gi|2069577073|ref|XM_042439768.1|	0	5762	2069577073	XM_042439768	8520	Sceloporus undulatus	fence lizard	PREDICTED: Sceloporus undulatus ATPase phospholipid transporting 8B2 (ATP8B2), mRNA	blastn
Cluster-8099.0	686.468	-0.0362411	0.133885	-0.270689	0.78663	0.931739	0.0307056	gi|2069525641|ref|XM_042456307.1|	0	1858	2069525641	XM_042456307	8520	Sceloporus undulatus	fence lizard	PREDICTED: Sceloporus undulatus spondin 2 (SPON2), mRNA	blastn
Cluster-81.0	253.588	-0.901412	0.317947	-2.8351	0.00458114	0.0351925	1.45355	gi|2069525330|ref|XM_042456144.1|	0	1085	2069525330	XM_042456144	8520	Sceloporus undulatus	fence lizard	PREDICTED: Sceloporus undulatus olfactory receptor 51E2-like (LOC121924753), transcript variant X1, mRNA	blastn
Cluster-810.0	1431.3	-0.00200345	0.103942	-0.0192748	0.984622	0.997419	0.00112257	gi|2069514159|ref|XM_042450244.1|	0	2457	2069514159	XM_042450244	8520	Sceloporus undulatus	fence lizard	PREDICTED: Sceloporus undulatus major facilitator superfamily domain containing 5 (MFSD5), transcript variant X2, mRNA	blastn
Cluster-8100.0	10303.1	-0.0798067	0.0689737	-1.15706	0.247248	0.56559	0.247498	gi|2069578499|ref|XM_042440541.1|	0	1098	2069578499	XM_042440541	8520	Sceloporus undulatus	fence lizard	PREDICTED: Sceloporus undulatus eukaryotic translation initiation factor 3 subunit I (EIF3I), mRNA	blastn
Cluster-8100.1	3938.43	-0.169751	0.114925	-1.47706	0.13966	0.41544	0.381492	gi|2069578499|ref|XM_042440541.1|	0	1424	2069578499	XM_042440541	8520	Sceloporus undulatus	fence lizard	PREDICTED: Sceloporus undulatus eukaryotic translation initiation factor 3 subunit I (EIF3I), mRNA	blastn
Cluster-8100.2	4225.99	0.0155465	0.117076	0.132789	0.89436	0.9698	0.0133177	gi|2069578499|ref|XM_042440541.1|	0	1415	2069578499	XM_042440541	8520	Sceloporus undulatus	fence lizard	PREDICTED: Sceloporus undulatus eukaryotic translation initiation factor 3 subunit I (EIF3I), mRNA	blastn
Cluster-8101.0	590.045	0.116652	0.123826	0.942067	0.346158	0.665829	0.176637	gi|2069560085|ref|XM_042474399.1|	0	3707	2069560085	XM_042474399	8520	Sceloporus undulatus	fence lizard	PREDICTED: Sceloporus undulatus MAX dimerization protein 1 (MXD1), transcript variant X1, mRNA	blastn
Cluster-8102.0	37.4417	-0.229245	0.800463	-0.286391	0.774579	0.926823	0.0330033	gi|2069507216|ref|XM_042442266.1|	3.1e-112	422	2069507216	XM_042442266	8520	Sceloporus undulatus	fence lizard	PREDICTED: Sceloporus undulatus vacuole membrane protein 1 (VMP1), transcript variant X3, mRNA	blastn
Cluster-8102.1	3260.32	-0.303206	0.108641	-2.7909	0.00525611	0.0392763	1.40587	gi|2069546295|ref|XM_042467060.1|	0.43	52.8	2069546295	XM_042467060	8520	Sceloporus undulatus	fence lizard	PREDICTED: Sceloporus undulatus leucine zipper tumor suppressor family member 3 (LZTS3), transcript variant X8, mRNA	blastn
Cluster-8103.0	7019.78	-0.404411	0.0740842	-5.4588	4.79e-08	1.04e-06	5.98355	gi|2069575156|ref|XM_042438754.1|	0	1760	2069575156	XM_042438754	8520	Sceloporus undulatus	fence lizard	PREDICTED: Sceloporus undulatus glutamic-oxaloacetic transaminase 2 (GOT2), mRNA	blastn
Cluster-8104.0	3492.87	-0.400672	0.148477	-2.69854	0.00696442	0.0492199	1.30786	gi|1033374716|ref|XM_008119543.2|	6.55e-84	327	1033374716	XM_008119543	28377	Anolis carolinensis	green anole	PREDICTED: Anolis carolinensis uncharacterized LOC103280454 (LOC103280454), mRNA	dc-megablast
Cluster-8105.0	1459.26	0.146544	0.1196	1.22528	0.220469	0.535077	0.271584	gi|62086804|dbj|AB178527.1|	0	9932	62086804	AB178527	8517	Iguana iguana	Common green iguana	Iguana iguana mRNA for DNA polymerase alpha catalytic subunit, partial cds	blastn
Cluster-8106.0	436.821	0.355582	0.142604	2.49349	0.0126495	0.0785156	1.10504	gi|1033403722|ref|XM_003220033.3|	0	994	1033403722	XM_003220033	28377	Anolis carolinensis	green anole	PREDICTED: Anolis carolinensis steroid 5 alpha-reductase 1 (srd5a1), mRNA	blastn
Cluster-8107.0	627.619	-0.0618805	0.133967	-0.461908	0.644147	0.865018	0.0629751	gi|2069554767|ref|XM_042471515.1|	0	1810	2069554767	XM_042471515	8520	Sceloporus undulatus	fence lizard	PREDICTED: Sceloporus undulatus chimerin 2 (CHN2), transcript variant X2, mRNA	blastn
Cluster-8108.0	10066.4	1.47356	0.144032	10.2308	1.44e-24	6.74e-23	22.1711	gi|1033395322|ref|XM_008105301.2|	0	734	1033395322	XM_008105301	28377	Anolis carolinensis	green anole	PREDICTED: Anolis carolinensis uncharacterized LOC100552577 (LOC100552577), mRNA	blastn
Cluster-8108.1	594.125	1.59061	0.243017	6.54525	5.94e-11	1.6e-09	8.79661	gi|2069513699|ref|XM_042450003.1|	0	723	2069513699	XM_042450003	8520	Sceloporus undulatus	fence lizard	PREDICTED: Sceloporus undulatus chromosome 2 C3orf22 homolog (C2H3orf22), mRNA	blastn
Cluster-8108.2	919.893	1.26694	0.179767	7.04771	1.82e-12	5.29e-11	10.2768	gi|1033395322|ref|XM_008105301.2|	9.12e-54	226	1033395322	XM_008105301	28377	Anolis carolinensis	green anole	PREDICTED: Anolis carolinensis uncharacterized LOC100552577 (LOC100552577), mRNA	blastn
Cluster-8109.0	593.352	0.0556992	0.149771	0.371895	0.709971	0.898611	0.0464284	gi|2069550004|ref|XM_042469056.1|	0	2242	2069550004	XM_042469056	8520	Sceloporus undulatus	fence lizard	PREDICTED: Sceloporus undulatus transmembrane protein 165 (TMEM165), transcript variant X1, mRNA	blastn
Cluster-811.0	622.165	0.59849	0.131665	4.54555	5.48e-06	9.26e-05	4.03323	gi|2069533129|ref|XM_042460176.1|	0	697	2069533129	XM_042460176	8520	Sceloporus undulatus	fence lizard	PREDICTED: Sceloporus undulatus mitochondrial ribosomal protein L30 (MRPL30), mRNA	blastn
Cluster-8110.0	3346.93	-0.184007	0.0750145	-2.45295	0.0141692	0.0857419	1.06681	gi|1033405338|ref|XM_003221212.3|	0	953	1033405338	XM_003221212	28377	Anolis carolinensis	green anole	PREDICTED: Anolis carolinensis caveolin 2 (cav2), mRNA	blastn
Cluster-8110.1	2722.4	-0.126665	0.0779265	-1.62544	0.104068	0.34912	0.457026	gi|1033405338|ref|XM_003221212.3|	0	957	1033405338	XM_003221212	28377	Anolis carolinensis	green anole	PREDICTED: Anolis carolinensis caveolin 2 (cav2), mRNA	blastn
Cluster-8111.0	364.453	-0.226961	0.17977	-1.2625	0.206768	0.519022	0.284814	gi|2069526304|ref|XM_042456647.1|	0	1304	2069526304	XM_042456647	8520	Sceloporus undulatus	fence lizard	PREDICTED: Sceloporus undulatus nitrilase family member 2 (NIT2), transcript variant X1, mRNA	blastn
Cluster-8112.0	32.5569	-0.25007	0.486111	-0.514431	0.606951	0.844111	0.0736002	gi|2069508888|ref|XM_042447464.1|	9.36e-169	606	2069508888	XM_042447464	8520	Sceloporus undulatus	fence lizard	PREDICTED: Sceloporus undulatus ankyrin repeat and BTB domain containing 1 (ABTB1), mRNA	blastn
Cluster-8113.0	1806.48	0.0637879	0.0888552	0.717886	0.472828	0.764843	0.116428	gi|2069578109|ref|XM_042440332.1|	0	1646	2069578109	XM_042440332	8520	Sceloporus undulatus	fence lizard	PREDICTED: Sceloporus undulatus atlastin GTPase 3 (ATL3), transcript variant X1, mRNA	blastn
Cluster-8114.0	2294.69	0.215737	0.133509	1.6159	0.106116	0.352622	0.45269	gi|262263256|tpg|BK006913.1|	4.91e-138	508	262263256	BK006913	28377	Anolis carolinensis	green anole	TPA_inf: Anolis carolinensis protocadherin gene alpha subcluster, partial sequence	blastn
Cluster-8115.0	1182.88	0.291645	0.0894486	3.26048	0.00111225	0.0108231	1.96565	gi|2069550168|ref|XM_042469144.1|	0	1829	2069550168	XM_042469144	8520	Sceloporus undulatus	fence lizard	PREDICTED: Sceloporus undulatus cytidine monophosphate N-acetylneuraminic acid synthetase (CMAS), mRNA	blastn
Cluster-8116.0	3264.49	-0.225659	0.0995942	-2.26579	0.0234643	0.125664	0.900789	gi|2069520270|ref|XM_042453497.1|	0	3055	2069520270	XM_042453497	8520	Sceloporus undulatus	fence lizard	PREDICTED: Sceloporus undulatus solute carrier family 38 member 5 (SLC38A5), transcript variant X3, mRNA	blastn
Cluster-8117.0	0.13616	1.17195	4.08047	0.287209	0.773953	NA	#VALUE!										NO HIT
Cluster-8118.0	2137.94	-0.860634	0.0838408	-10.2651	1.01e-24	4.74e-23	22.324	gi|2069526655|ref|XM_042456829.1|	0	5707	2069526655	XM_042456829	8520	Sceloporus undulatus	fence lizard	PREDICTED: Sceloporus undulatus phospholipase D1 (PLD1), transcript variant X1, mRNA	blastn
Cluster-8119.0	4560.61	0.171589	0.0721446	2.3784	0.0173877	0.0996034	1.00173	gi|2069561566|ref|XM_042475197.1|	0	1199	2069561566	XM_042475197	8520	Sceloporus undulatus	fence lizard	PREDICTED: Sceloporus undulatus PDZ and LIM domain 2 (PDLIM2), mRNA	blastn
Cluster-812.0	837.383	-0.104392	0.134661	-0.775217	0.438211	0.739542	0.131037	gi|2069496124|ref|XM_042465464.1|	0	6687	2069496124	XM_042465464	8520	Sceloporus undulatus	fence lizard	PREDICTED: Sceloporus undulatus dispatched RND transporter family member 1 (DISP1), transcript variant X1, mRNA	blastn
Cluster-812.1	19.5036	-21.761	3.90893	-5.56699	NA	NA	#VALUE!	gi|2069496128|ref|XM_042465483.1|	0	5446	2069496128	XM_042465483	8520	Sceloporus undulatus	fence lizard	PREDICTED: Sceloporus undulatus dispatched RND transporter family member 1 (DISP1), transcript variant X3, mRNA	blastn
Cluster-8120.0	1839.66	0.0663291	0.116624	0.568744	0.56953	0.823088	0.0845537	gi|1033390979|ref|XM_008102753.2|	0	9431	1033390979	XM_008102753	28377	Anolis carolinensis	green anole	PREDICTED: Anolis carolinensis spectrin beta, non-erythrocytic 1 (sptbn1), transcript variant X6, mRNA	blastn
Cluster-8121.0	187.032	0.242693	0.203349	1.19348	0.232682	0.549268	0.260216	gi|2069550316|ref|XM_042469220.1|	3.43e-44	193	2069550316	XM_042469220	8520	Sceloporus undulatus	fence lizard	PREDICTED: Sceloporus undulatus lipase maturation factor 2 (LMF2), mRNA	blastn
Cluster-8122.0	417.807	-0.091086	0.165092	-0.551727	0.581135	0.830886	0.0804588	gi|2069559238|ref|XM_042473941.1|	1.39e-66	268	2069559238	XM_042473941	8520	Sceloporus undulatus	fence lizard	PREDICTED: Sceloporus undulatus beta-arrestin-2-like (LOC121933961), partial mRNA	blastn
Cluster-8123.0	1406.63	0.320941	0.0959301	3.34557	0.000821143	0.00834725	2.07846	gi|2069523372|ref|XM_042455136.1|	0	2867	2069523372	XM_042455136	8520	Sceloporus undulatus	fence lizard	PREDICTED: Sceloporus undulatus ankyrin repeat domain 40 (ANKRD40), transcript variant X1, mRNA	blastn
Cluster-8124.0	2702.11	0.371918	0.173353	2.14543	0.0319183	0.157768	0.801982	gi|2069576342|ref|XM_042439377.1|	0	2996	2069576342	XM_042439377	8520	Sceloporus undulatus	fence lizard	PREDICTED: Sceloporus undulatus KIAA1522 ortholog (KIAA1522), transcript variant X3, mRNA	blastn
Cluster-8125.0	503.522	0.354114	0.167189	2.11804	0.0341716	0.165612	0.780909	gi|2069542256|ref|XM_042464957.1|	0	1456	2069542256	XM_042464957	8520	Sceloporus undulatus	fence lizard	PREDICTED: Sceloporus undulatus torsin 1A interacting protein 2 (TOR1AIP2), transcript variant X4, mRNA	blastn
Cluster-8126.0	4059.52	0.0229608	0.0899437	0.25528	0.798507	0.936472	0.0285054	gi|2069530451|ref|XM_042458789.1|	0	5491	2069530451	XM_042458789	8520	Sceloporus undulatus	fence lizard	PREDICTED: Sceloporus undulatus ribosomal RNA processing 12 homolog (RRP12), transcript variant X1, mRNA	blastn
Cluster-8127.0	758.203	0.063805	0.138673	0.460111	0.645436	0.865824	0.0625706	gi|2069522604|ref|XM_042454731.1|	0	1740	2069522604	XM_042454731	8520	Sceloporus undulatus	fence lizard	PREDICTED: Sceloporus undulatus ISY1 splicing factor homolog (ISY1), mRNA	blastn
Cluster-8127.1	112.429	0.0910037	0.279908	0.32512	0.745091	0.915462	0.0383598	gi|2069522604|ref|XM_042454731.1|	0	1055	2069522604	XM_042454731	8520	Sceloporus undulatus	fence lizard	PREDICTED: Sceloporus undulatus ISY1 splicing factor homolog (ISY1), mRNA	blastn
Cluster-8128.0	1957.6	0.108002	0.0844847	1.27836	0.201123	0.510082	0.29236	gi|2118038801|ref|XM_044417671.1|	0	4172	2118038801	XM_044417671	61221	Varanus komodoensis	Komodo dragon	PREDICTED: Varanus komodoensis DEAH-box helicase 15 (DHX15), transcript variant X2, mRNA	blastn
Cluster-8129.0	1512.18	0.0546508	0.160343	0.340837	0.733226	0.909827	0.0410413	gi|975112361|ref|XM_015415861.1|	0	1203	975112361	XM_015415861	146911	Gekko japonicus	Gekko japonicus	PREDICTED: Gekko japonicus jun B proto-oncogene (JUNB), mRNA	blastn
Cluster-8129.1	283.239	-0.0959142	0.302045	-0.317549	0.750827	0.91763	0.0373326	gi|975112361|ref|XM_015415861.1|	0	1208	975112361	XM_015415861	146911	Gekko japonicus	Gekko japonicus	PREDICTED: Gekko japonicus jun B proto-oncogene (JUNB), mRNA	blastn
Cluster-8129.2	0	NA	NA	NA	NA	NA	#VALUE!	gi|975112361|ref|XM_015415861.1|	0	1144	975112361	XM_015415861	146911	Gekko japonicus	Gekko japonicus	PREDICTED: Gekko japonicus jun B proto-oncogene (JUNB), mRNA	blastn
Cluster-8129.3	62.8083	0.959586	0.575185	1.66831	0.0952544	0.330755	0.480494	gi|975112361|ref|XM_015415861.1|	0	1105	975112361	XM_015415861	146911	Gekko japonicus	Gekko japonicus	PREDICTED: Gekko japonicus jun B proto-oncogene (JUNB), mRNA	blastn
Cluster-8129.4	1.75595	-1.55419	2.76918	-0.561247	0.574629	NA	#VALUE!	gi|975112361|ref|XM_015415861.1|	0	904	975112361	XM_015415861	146911	Gekko japonicus	Gekko japonicus	PREDICTED: Gekko japonicus jun B proto-oncogene (JUNB), mRNA	blastn
Cluster-813.0	833.047	-0.285105	0.140511	-2.02906	0.0424523	0.193611	0.713071	gi|2069568398|ref|XM_042478848.1|	0	900	2069568398	XM_042478848	8520	Sceloporus undulatus	fence lizard	PREDICTED: Sceloporus undulatus adenylate kinase 1 (AK1), transcript variant X2, mRNA	blastn
Cluster-813.1	1881.15	-0.18552	0.107748	-1.7218	0.0851056	0.308963	0.510094	gi|2069568396|ref|XM_042478847.1|	0	828	2069568396	XM_042478847	8520	Sceloporus undulatus	fence lizard	PREDICTED: Sceloporus undulatus adenylate kinase 1 (AK1), transcript variant X1, mRNA	blastn
Cluster-8130.0	910.839	0.0882642	0.106256	0.830675	0.406157	0.715735	0.145248	gi|1033397204|ref|XM_003218355.3|	0	1592	1033397204	XM_003218355	28377	Anolis carolinensis	green anole	PREDICTED: Anolis carolinensis ring finger protein 168 (rnf168), mRNA	blastn
Cluster-8130.1	8.87062	1.79356	1.97563	0.907838	0.363964	0.679384	0.167885	gi|1033397204|ref|XM_003218355.3|	0	1592	1033397204	XM_003218355	28377	Anolis carolinensis	green anole	PREDICTED: Anolis carolinensis ring finger protein 168 (rnf168), mRNA	blastn
Cluster-8131.0	2857.82	-0.102044	0.0820704	-1.24338	0.213729	0.526681	0.278453	gi|2069510434|ref|XM_042448296.1|	0	1792	2069510434	XM_042448296	8520	Sceloporus undulatus	fence lizard	PREDICTED: Sceloporus undulatus prohibitin 2 (PHB2), transcript variant X1, mRNA	blastn
Cluster-8132.0	487.577	-0.0871387	0.159571	-0.546079	0.585012	0.832574	0.0795772	gi|2069518247|ref|XM_042452430.1|	0	1266	2069518247	XM_042452430	8520	Sceloporus undulatus	fence lizard	PREDICTED: Sceloporus undulatus hydroxysteroid 17-beta dehydrogenase 10 (HSD17B10), mRNA	blastn
Cluster-8132.1	1272.94	-0.0706368	0.104639	-0.675052	0.499642	0.785246	0.104994	gi|2069518247|ref|XM_042452430.1|	0	1269	2069518247	XM_042452430	8520	Sceloporus undulatus	fence lizard	PREDICTED: Sceloporus undulatus hydroxysteroid 17-beta dehydrogenase 10 (HSD17B10), mRNA	blastn
Cluster-8132.2	498.933	-0.150113	0.144375	-1.03975	0.298458	0.619982	0.207621	gi|2069518247|ref|XM_042452430.1|	0	1112	2069518247	XM_042452430	8520	Sceloporus undulatus	fence lizard	PREDICTED: Sceloporus undulatus hydroxysteroid 17-beta dehydrogenase 10 (HSD17B10), mRNA	blastn
Cluster-8133.0	42.182	-0.120326	0.43476	-0.276765	0.78196	0.929553	0.031726	gi|2117997415|ref|XM_044435190.1|	3.81e-91	348	2117997415	XM_044435190	61221	Varanus komodoensis	Komodo dragon	PREDICTED: Varanus komodoensis high mobility group nucleosomal binding domain 2 (HMGN2), mRNA	blastn
Cluster-8134.0	1352.63	-0.463263	0.0975337	-4.74977	2.04e-06	3.64e-05	4.43877	gi|2069535463|ref|XM_042461358.1|	0	9295	2069535463	XM_042461358	8520	Sceloporus undulatus	fence lizard	PREDICTED: Sceloporus undulatus adhesion G protein-coupled receptor L2 (ADGRL2), transcript variant X15, mRNA	blastn
Cluster-8135.0	752.444	-0.136808	0.112956	-1.21117	0.22583	0.541075	0.266743	gi|2069492654|ref|XM_042446831.1|	1.08e-149	545	2069492654	XM_042446831	8520	Sceloporus undulatus	fence lizard	PREDICTED: Sceloporus undulatus churchill domain containing 1 (CHURC1), mRNA	blastn
Cluster-8135.1	989.702	-0.0175395	0.14903	-0.117691	0.906312	0.97406	0.0114144	gi|2069492654|ref|XM_042446831.1|	8.18e-150	545	2069492654	XM_042446831	8520	Sceloporus undulatus	fence lizard	PREDICTED: Sceloporus undulatus churchill domain containing 1 (CHURC1), mRNA	blastn
Cluster-8136.0	9329.94	-0.0676144	0.0626273	-1.07963	0.280306	0.600293	0.221637	gi|2069579418|ref|XM_042441029.1|	0	1744	2069579418	XM_042441029	8520	Sceloporus undulatus	fence lizard	PREDICTED: Sceloporus undulatus interleukin enhancer binding factor 2 (ILF2), mRNA	blastn
Cluster-8136.1	5.12581	0.977664	2.59316	0.377016	0.706162	0.896387	0.0475045	gi|2069579418|ref|XM_042441029.1|	0	1744	2069579418	XM_042441029	8520	Sceloporus undulatus	fence lizard	PREDICTED: Sceloporus undulatus interleukin enhancer binding factor 2 (ILF2), mRNA	blastn
Cluster-8137.0	3256.41	-0.227907	0.0874247	-2.60689	0.00913687	0.0604995	1.21825	gi|2069503439|ref|XM_042446197.1|	1.46e-86	335	2069503439	XM_042446197	8520	Sceloporus undulatus	fence lizard	PREDICTED: Sceloporus undulatus transmembrane ascorbate-dependent reductase CYB561 (LOC121919522), transcript variant X8, mRNA	blastn
Cluster-8138.0	1073.38	0.23536	0.200059	1.17645	0.239414	0.556784	0.254313	gi|2069562039|ref|XM_042475451.1|	0	4495	2069562039	XM_042475451	8520	Sceloporus undulatus	fence lizard	PREDICTED: Sceloporus undulatus tight junction protein 1 (TJP1), transcript variant X14, mRNA	blastn
Cluster-8138.1	8154.97	0.0935401	0.132606	0.705398	0.480562	0.770806	0.113055	gi|2069562027|ref|XM_042475445.1|	0	7681	2069562027	XM_042475445	8520	Sceloporus undulatus	fence lizard	PREDICTED: Sceloporus undulatus tight junction protein 1 (TJP1), transcript variant X8, mRNA	blastn
Cluster-8139.0	311.259	0.0309548	0.218694	0.141544	0.88744	0.967273	0.0144508	gi|2069553206|ref|XM_042470691.1|	0	3326	2069553206	XM_042470691	8520	Sceloporus undulatus	fence lizard	PREDICTED: Sceloporus undulatus ubiquitin conjugating enzyme E2 N (UBE2N), transcript variant X2, mRNA	blastn
Cluster-814.0	501.176	0.0420859	0.137672	0.305696	0.759836	0.920098	0.036166	gi|2069518731|ref|XM_042452689.1|	0	2457	2069518731	XM_042452689	8520	Sceloporus undulatus	fence lizard	PREDICTED: Sceloporus undulatus MARVEL domain containing 2 (MARVELD2), transcript variant X2, mRNA	blastn
Cluster-8140.0	789.588	-0.143582	0.106733	-1.34524	0.178548	0.476766	0.321694	gi|2069503470|ref|XM_042446215.1|	0	1197	2069503470	XM_042446215	8520	Sceloporus undulatus	fence lizard	PREDICTED: Sceloporus undulatus protein phosphatase 1 catalytic subunit alpha (PPP1CA), mRNA	blastn
Cluster-8140.1	7017.89	-0.0635854	0.0729836	-0.871228	0.38363	0.696619	0.157005	gi|2069503470|ref|XM_042446215.1|	0	1969	2069503470	XM_042446215	8520	Sceloporus undulatus	fence lizard	PREDICTED: Sceloporus undulatus protein phosphatase 1 catalytic subunit alpha (PPP1CA), mRNA	blastn
Cluster-8141.0	1083.13	-0.321401	0.138165	-2.32621	0.0200074	0.110903	0.955058	gi|2069532899|ref|XM_042460056.1|	0	2006	2069532899	XM_042460056	8520	Sceloporus undulatus	fence lizard	PREDICTED: Sceloporus undulatus acetyl-CoA acetyltransferase 1 (ACAT1), mRNA	blastn
Cluster-8142.0	1005.51	-0.0666678	0.108391	-0.615066	0.538511	0.805853	0.0937444	gi|1033392484|ref|XM_003216608.3|	0	1991	1033392484	XM_003216608	28377	Anolis carolinensis	green anole	PREDICTED: Anolis carolinensis perilipin 2 (plin2), transcript variant X2, mRNA	blastn
Cluster-8142.1	2175.97	0.21674	0.085858	2.5244	0.0115895	0.0732293	1.13531	gi|1033392483|ref|XM_008103488.2|	0	2425	1033392483	XM_008103488	28377	Anolis carolinensis	green anole	PREDICTED: Anolis carolinensis perilipin 2 (plin2), transcript variant X1, mRNA	blastn
Cluster-8143.0	1520.19	-0.0796784	0.0945138	-0.843034	0.39921	0.710072	0.148698	gi|2069569833|ref|XM_042479616.1|	0	2207	2069569833	XM_042479616	8520	Sceloporus undulatus	fence lizard	PREDICTED: Sceloporus undulatus peptidase, mitochondrial processing subunit alpha (PMPCA), transcript variant X1, mRNA	blastn
Cluster-8143.1	640.932	0.0119328	0.138841	0.0859458	0.931509	0.982482	0.00767525	gi|2069569833|ref|XM_042479616.1|	0	2207	2069569833	XM_042479616	8520	Sceloporus undulatus	fence lizard	PREDICTED: Sceloporus undulatus peptidase, mitochondrial processing subunit alpha (PMPCA), transcript variant X1, mRNA	blastn
Cluster-8144.0	1431.24	0.243654	0.141466	1.72235	0.0850059	0.308753	0.510389	gi|2069510000|ref|XM_042448073.1|	0	3450	2069510000	XM_042448073	8520	Sceloporus undulatus	fence lizard	PREDICTED: Sceloporus undulatus vitamin D receptor (VDR), transcript variant X1, mRNA	blastn
Cluster-8144.1	183.632	0.397828	0.305503	1.30221	0.192845	0.497704	0.303029	gi|2069510000|ref|XM_042448073.1|	0	2996	2069510000	XM_042448073	8520	Sceloporus undulatus	fence lizard	PREDICTED: Sceloporus undulatus vitamin D receptor (VDR), transcript variant X1, mRNA	blastn
Cluster-8144.2	604.526	0.0736765	0.269954	0.272922	0.784913	0.931259	0.0309293	gi|2069510004|ref|XM_042448075.1|	0	3395	2069510004	XM_042448075	8520	Sceloporus undulatus	fence lizard	PREDICTED: Sceloporus undulatus vitamin D receptor (VDR), transcript variant X3, mRNA	blastn
Cluster-8144.3	107.787	0.123452	0.496771	0.24851	0.80374	0.93852	0.0275565	gi|2069510004|ref|XM_042448075.1|	0	2590	2069510004	XM_042448075	8520	Sceloporus undulatus	fence lizard	PREDICTED: Sceloporus undulatus vitamin D receptor (VDR), transcript variant X3, mRNA	blastn
Cluster-8145.0	2684.42	-0.0292631	0.0867437	-0.337351	0.735853	0.911374	0.0403032	gi|2069548907|ref|XM_042468467.1|	0	1136	2069548907	XM_042468467	8520	Sceloporus undulatus	fence lizard	PREDICTED: Sceloporus undulatus GDP dissociation inhibitor 2 (GDI2), mRNA	blastn
Cluster-8145.1	110.851	0.202397	0.294916	0.686288	0.492531	0.779626	0.108113	gi|2069548907|ref|XM_042468467.1|	1.12e-125	464	2069548907	XM_042468467	8520	Sceloporus undulatus	fence lizard	PREDICTED: Sceloporus undulatus GDP dissociation inhibitor 2 (GDI2), mRNA	blastn
Cluster-8145.2	11459.2	-0.0443866	0.0691038	-0.642318	0.520667	0.795401	0.0994136	gi|2069548907|ref|XM_042468467.1|	0	2327	2069548907	XM_042468467	8520	Sceloporus undulatus	fence lizard	PREDICTED: Sceloporus undulatus GDP dissociation inhibitor 2 (GDI2), mRNA	blastn
Cluster-8146.0	2609.51	1.94109	0.109897	17.6628	8.12e-70	8.63e-68	67.0639	gi|2069519250|ref|XM_042452964.1|	0	2211	2069519250	XM_042452964	8520	Sceloporus undulatus	fence lizard	PREDICTED: Sceloporus undulatus antigen peptide transporter 1-like (LOC121922961), mRNA	blastn
Cluster-8146.1	41.7822	2.50959	0.54669	4.59052	4.42e-06	7.52e-05	4.12364	gi|1033394344|ref|XM_008104706.2|	0.24	52.8	1033394344	XM_008104706	28377	Anolis carolinensis	green anole	PREDICTED: Anolis carolinensis Rho GTPase activating protein 26 (arhgap26), transcript variant X4, mRNA	blastn
Cluster-8147.0	2592.47	0.184481	0.0963437	1.91483	0.0555147	0.232982	0.632677	gi|2069569723|ref|XM_042479559.1|	0	3116	2069569723	XM_042479559	8520	Sceloporus undulatus	fence lizard	PREDICTED: Sceloporus undulatus outer dense fiber protein 2-like (LOC121936881), mRNA	blastn
Cluster-8147.1	2176.77	0.0424699	0.102866	0.412866	0.679705	0.883424	0.0538309	gi|637370961|ref|XM_003229652.2|	0	2734	637370961	XM_003229652	28377	Anolis carolinensis	green anole	PREDICTED: Anolis carolinensis outer dense fiber of sperm tails 2 (odf2), mRNA	blastn
Cluster-8148.0	1771.96	-0.456521	0.0832642	-5.48279	4.19e-08	9.18e-07	6.03708	gi|2069506566|ref|XM_042441920.1|	0	1714	2069506566	XM_042441920	8520	Sceloporus undulatus	fence lizard	PREDICTED: Sceloporus undulatus nucleolar complex associated 4 homolog (NOC4L), mRNA	blastn
Cluster-8149.0	231.814	-0.287425	0.201197	-1.42858	0.153125	0.437273	0.359247	gi|2069561486|ref|XM_042475153.1|	2.07e-113	424	2069561486	XM_042475153	8520	Sceloporus undulatus	fence lizard	PREDICTED: Sceloporus undulatus coiled-coil domain containing 200 (CCDC200), transcript variant X2, mRNA	blastn
Cluster-815.0	661.413	0.115586	0.177875	0.649818	0.51581	0.792238	0.101144	gi|1033406015|ref|XM_016994009.1|	0	2638	1033406015	XM_016994009	28377	Anolis carolinensis	green anole	PREDICTED: Anolis carolinensis Cbl proto-oncogene like 1 (cbll1), transcript variant X2, mRNA	blastn
Cluster-8150.0	370.442	-0.156664	0.178126	-0.879512	0.379124	0.692482	0.159591	gi|2069571417|ref|XM_042480470.1|	0	1181	2069571417	XM_042480470	8520	Sceloporus undulatus	fence lizard	PREDICTED: Sceloporus undulatus chromosome 7 C8orf48 homolog (C7H8orf48), transcript variant X2, mRNA	blastn
Cluster-8151.0	1593.86	-0.00433588	0.102474	-0.0423122	0.96625	0.992047	0.00346758	gi|2069509227|ref|XM_042447657.1|	0	2423	2069509227	XM_042447657	8520	Sceloporus undulatus	fence lizard	PREDICTED: Sceloporus undulatus phenylalanyl-tRNA synthetase subunit alpha (FARSA), mRNA	blastn
Cluster-8152.0	205.51	0.0313118	0.227074	0.137892	0.890325	0.968476	0.0139112	gi|2069560135|ref|XM_042474425.1|	3.29e-34	161	2069560135	XM_042474425	8520	Sceloporus undulatus	fence lizard	PREDICTED: Sceloporus undulatus hypoxia up-regulated 1 (HYOU1), transcript variant X3, mRNA	blastn
Cluster-8152.1	9525.32	0.229015	0.0960139	2.38523	0.0170684	0.0981768	1.00799	gi|2069560135|ref|XM_042474425.1|	0	4228	2069560135	XM_042474425	8520	Sceloporus undulatus	fence lizard	PREDICTED: Sceloporus undulatus hypoxia up-regulated 1 (HYOU1), transcript variant X3, mRNA	blastn
Cluster-8152.2	3730.51	0.0579488	0.118468	0.489151	0.624735	0.854896	0.068087	gi|2069560135|ref|XM_042474425.1|	0	3168	2069560135	XM_042474425	8520	Sceloporus undulatus	fence lizard	PREDICTED: Sceloporus undulatus hypoxia up-regulated 1 (HYOU1), transcript variant X3, mRNA	blastn
Cluster-8153.0	1388.3	-0.0926096	0.0912579	-1.01481	0.310195	0.631527	0.199608	gi|2069567258|ref|XM_042478231.1|	0	891	2069567258	XM_042478231	8520	Sceloporus undulatus	fence lizard	PREDICTED: Sceloporus undulatus mitochondrial ribosome recycling factor (MRRF), transcript variant X3, mRNA	blastn
Cluster-8154.0	451.485	-0.181996	0.147057	-1.23759	0.215866	0.529438	0.276185	gi|1861531646|ref|XM_035110652.1|	1.76e-137	505	1861531646	XM_035110652	8524	Zootoca vivipara	common lizard	PREDICTED: Zootoca vivipara mitochondrial ribosomal protein L18 (MRPL18), mRNA	blastn
Cluster-8154.1	1379.86	-0.098568	0.132547	-0.743648	0.457089	0.753102	0.123146	gi|1861531646|ref|XM_035110652.1|	3.07e-136	499	1861531646	XM_035110652	8524	Zootoca vivipara	common lizard	PREDICTED: Zootoca vivipara mitochondrial ribosomal protein L18 (MRPL18), mRNA	blastn
Cluster-8155.0	2363.38	0.00143548	0.084997	0.0168886	0.986525	0.997573	0.00105511	gi|1033381916|ref|XM_016998703.1|	0	1698	1033381916	XM_016998703	28377	Anolis carolinensis	green anole	PREDICTED: Anolis carolinensis tripartite motif containing 62 (trim62), mRNA	blastn
Cluster-8156.0	1931.6	0.128218	0.0908617	1.41114	0.158204	0.446258	0.350414	gi|2069496557|ref|XM_042467597.1|	0	2058	2069496557	XM_042467597	8520	Sceloporus undulatus	fence lizard	PREDICTED: Sceloporus undulatus zinc finger AN1-type containing 2B (ZFAND2B), transcript variant X3, mRNA	blastn
Cluster-8157.0	1617.01	0.0431619	0.117681	0.36677	0.713791	0.900171	0.0456748	gi|2069569585|ref|XM_042479485.1|	0	773	2069569585	XM_042479485	8520	Sceloporus undulatus	fence lizard	PREDICTED: Sceloporus undulatus vacuolar ATPase assembly factor VMA21 (VMA21), transcript variant X2, mRNA	blastn
Cluster-8158.0	670.755	0.273717	0.169868	1.61135	0.107103	0.354371	0.450541	gi|2069533907|ref|XM_042460578.1|	0	6926	2069533907	XM_042460578	8520	Sceloporus undulatus	fence lizard	PREDICTED: Sceloporus undulatus ATPase phospholipid transporting 10A (putative) (ATP10A), transcript variant X1, mRNA	blastn
Cluster-8158.1	3495.74	0.457936	0.124455	3.67953	0.000233661	0.00276881	2.55771	gi|2069533907|ref|XM_042460578.1|	0	6634	2069533907	XM_042460578	8520	Sceloporus undulatus	fence lizard	PREDICTED: Sceloporus undulatus ATPase phospholipid transporting 10A (putative) (ATP10A), transcript variant X1, mRNA	blastn
Cluster-8159.0	2741.3	-0.198388	0.113548	-1.74716	0.080609	0.298621	0.52488	gi|2069572473|ref|XM_042437332.1|	1.27e-111	416	2069572473	XM_042437332	8520	Sceloporus undulatus	fence lizard	PREDICTED: Sceloporus undulatus ATP synthase membrane subunit f (ATP5MF), transcript variant X2, mRNA	blastn
Cluster-8159.1	959.65	-0.0917176	0.131611	-0.696883	0.485876	0.775073	0.110658	gi|2069572471|ref|XM_042437331.1|	1.79e-117	436	2069572471	XM_042437331	8520	Sceloporus undulatus	fence lizard	PREDICTED: Sceloporus undulatus ATP synthase membrane subunit f (ATP5MF), transcript variant X1, mRNA	blastn
Cluster-816.0	23.0567	0.289066	0.685729	0.421545	0.673357	0.879613	0.0557085	gi|2069511600|ref|XM_042448909.1|	2.88e-90	346	2069511600	XM_042448909	8520	Sceloporus undulatus	fence lizard	PREDICTED: Sceloporus undulatus NADH:ubiquinone oxidoreductase subunit B4 (NDUFB4), mRNA	blastn
Cluster-8160.0	329.102	0.12883	0.187747	0.686189	0.492594	0.779626	0.108113	gi|2069539340|ref|XM_042463399.1|	0	7463	2069539340	XM_042463399	8520	Sceloporus undulatus	fence lizard	PREDICTED: Sceloporus undulatus HIVEP zinc finger 1 (HIVEP1), transcript variant X4, mRNA	blastn
Cluster-8161.0	50.4377	0.194382	0.680579	0.285613	0.775175	0.92696	0.0329388	gi|2069507216|ref|XM_042442266.1|	0	987	2069507216	XM_042442266	8520	Sceloporus undulatus	fence lizard	PREDICTED: Sceloporus undulatus vacuole membrane protein 1 (VMP1), transcript variant X3, mRNA	blastn
Cluster-8161.1	159.785	-1.08851	0.274816	-3.96086	7.47e-05	0.00103077	2.98684	gi|2069507216|ref|XM_042442266.1|	0	881	2069507216	XM_042442266	8520	Sceloporus undulatus	fence lizard	PREDICTED: Sceloporus undulatus vacuole membrane protein 1 (VMP1), transcript variant X3, mRNA	blastn
Cluster-8161.2	263.389	-0.827338	0.270458	-3.05902	0.00222059	0.0194323	1.71148	gi|2069507216|ref|XM_042442266.1|	0	876	2069507216	XM_042442266	8520	Sceloporus undulatus	fence lizard	PREDICTED: Sceloporus undulatus vacuole membrane protein 1 (VMP1), transcript variant X3, mRNA	blastn
Cluster-8161.3	619.853	-0.0193392	0.17098	-0.113108	0.909945	0.976007	0.0105472	gi|2069507216|ref|XM_042442266.1|	0	852	2069507216	XM_042442266	8520	Sceloporus undulatus	fence lizard	PREDICTED: Sceloporus undulatus vacuole membrane protein 1 (VMP1), transcript variant X3, mRNA	blastn
Cluster-8161.4	639.212	-0.00880952	0.157608	-0.0558952	0.955425	0.989076	0.00477027	gi|2069507216|ref|XM_042442266.1|	0	1323	2069507216	XM_042442266	8520	Sceloporus undulatus	fence lizard	PREDICTED: Sceloporus undulatus vacuole membrane protein 1 (VMP1), transcript variant X3, mRNA	blastn
Cluster-8161.5	71.1985	-0.197611	0.481588	-0.410331	0.681563	0.884544	0.0532806	gi|2069507216|ref|XM_042442266.1|	0	1266	2069507216	XM_042442266	8520	Sceloporus undulatus	fence lizard	PREDICTED: Sceloporus undulatus vacuole membrane protein 1 (VMP1), transcript variant X3, mRNA	blastn
Cluster-8161.6	256.489	-0.795382	0.182612	-4.35559	1.33e-05	0.00021301	3.6716	gi|2069507216|ref|XM_042442266.1|	0	797	2069507216	XM_042442266	8520	Sceloporus undulatus	fence lizard	PREDICTED: Sceloporus undulatus vacuole membrane protein 1 (VMP1), transcript variant X3, mRNA	blastn
Cluster-8161.7	58.2316	-0.375683	0.465169	-0.807628	0.419305	0.726858	0.13855	gi|1033376295|ref|XM_003227266.3|	0	990	1033376295	XM_003227266	28377	Anolis carolinensis	green anole	PREDICTED: Anolis carolinensis ribosomal protein S6 kinase B1 (rps6kb1), mRNA	blastn
Cluster-8161.8	1211.26	0.218449	0.10079	2.16737	0.0302066	0.151342	0.820041	gi|2069507216|ref|XM_042442266.1|	0	2353	2069507216	XM_042442266	8520	Sceloporus undulatus	fence lizard	PREDICTED: Sceloporus undulatus vacuole membrane protein 1 (VMP1), transcript variant X3, mRNA	blastn
Cluster-8162.0	2980.37	0.159993	0.0700015	2.28557	0.0222796	0.120638	0.918516	gi|2117980898|ref|XM_044426441.1|	0	3986	2117980898	XM_044426441	61221	Varanus komodoensis	Komodo dragon	PREDICTED: Varanus komodoensis chromosome unknown C6orf62 homolog (CUNH6orf62), mRNA	blastn
Cluster-8163.0	881.155	0.23706	0.105787	2.24093	0.0250308	0.131997	0.879435	gi|1033403801|ref|XM_016993529.1|	0	2490	1033403801	XM_016993529	28377	Anolis carolinensis	green anole	PREDICTED: Anolis carolinensis TATA-box binding protein associated factor 3 (taf3), transcript variant X2, mRNA	blastn
Cluster-8164.0	2426.46	0.171773	0.0821958	2.08981	0.036635	0.174346	0.758587	gi|2069525932|ref|XM_042456456.1|	0	8787	2069525932	XM_042456456	8520	Sceloporus undulatus	fence lizard	PREDICTED: Sceloporus undulatus golgi brefeldin A resistant guanine nucleotide exchange factor 1 (GBF1), transcript variant X9, mRNA	blastn
Cluster-8165.0	840.659	-0.073201	0.148597	-0.492614	0.622285	0.852662	0.0692233	gi|2069502952|ref|XM_042445949.1|	1.87e-105	399	2069502952	XM_042445949	8520	Sceloporus undulatus	fence lizard	PREDICTED: Sceloporus undulatus GTP cyclohydrolase 1 (GCH1), mRNA	blastn
Cluster-8166.0	651.37	0.036884	0.13841	0.266484	0.789866	0.933117	0.0300639	gi|2069506311|ref|XM_042441779.1|	0	1203	2069506311	XM_042441779	8520	Sceloporus undulatus	fence lizard	PREDICTED: Sceloporus undulatus ADP ribosylation factor like GTPase 6 interacting protein 4 (ARL6IP4), transcript variant X1, mRNA	blastn
Cluster-8167.0	11884.6	0.0156868	0.0568361	0.276002	0.782547	0.930022	0.0315066	gi|2069521892|ref|XM_042454357.1|	0	1978	2069521892	XM_042454357	8520	Sceloporus undulatus	fence lizard	PREDICTED: Sceloporus undulatus transmembrane p24 trafficking protein 9 (TMED9), mRNA	blastn
Cluster-8167.1	2092.52	-0.132187	0.0969639	-1.36326	0.1728	0.468147	0.329618	gi|2069521892|ref|XM_042454357.1|	0	1978	2069521892	XM_042454357	8520	Sceloporus undulatus	fence lizard	PREDICTED: Sceloporus undulatus transmembrane p24 trafficking protein 9 (TMED9), mRNA	blastn
Cluster-8167.2	474.453	0.249457	0.19852	1.25659	0.208904	0.521389	0.282838	gi|2069521892|ref|XM_042454357.1|	8.61e-148	538	2069521892	XM_042454357	8520	Sceloporus undulatus	fence lizard	PREDICTED: Sceloporus undulatus transmembrane p24 trafficking protein 9 (TMED9), mRNA	blastn
Cluster-8168.0	94.8907	0.281992	0.441583	0.638594	0.523087	0.796951	0.0985682	gi|1561676636|ref|XR_003560596.1|	0	1864	1561676636	XR_003560596	345164	Falco cherrug	Saker falcon	PREDICTED: Falco cherrug core histone macro-H2A.1 (LOC102059702), transcript variant X8, misc_RNA	blastn
Cluster-8168.1	3117.25	0.0108701	0.0907594	0.119768	0.904667	0.972991	0.0118911	gi|2069510293|ref|XM_042448224.1|	0	2588	2069510293	XM_042448224	8520	Sceloporus undulatus	fence lizard	PREDICTED: Sceloporus undulatus core histone macro-H2A.1 (LOC121920925), transcript variant X2, mRNA	blastn
Cluster-8169.0	10769.4	-0.18962	0.0709203	-2.67371	0.00750174	0.0521412	1.28282	gi|2069496204|ref|XM_042465856.1|	0	5365	2069496204	XM_042465856	8520	Sceloporus undulatus	fence lizard	PREDICTED: Sceloporus undulatus catenin alpha 1 (CTNNA1), mRNA	blastn
Cluster-8169.1	1010.84	0.0487101	0.173532	0.280698	0.778942	0.928494	0.0322211	gi|2069496204|ref|XM_042465856.1|	0	3013	2069496204	XM_042465856	8520	Sceloporus undulatus	fence lizard	PREDICTED: Sceloporus undulatus catenin alpha 1 (CTNNA1), mRNA	blastn
Cluster-817.0	9602.18	-0.19612	0.0849352	-2.30906	0.0209403	0.114965	0.939433	gi|2069506111|ref|XM_042441670.1|	0	1310	2069506111	XM_042441670	8520	Sceloporus undulatus	fence lizard	PREDICTED: Sceloporus undulatus phosphatidylethanolamine-binding protein 1-like (LOC121916503), mRNA	blastn
Cluster-8170.0	2553.43	-0.290215	0.0895918	-3.2393	0.00119822	0.0115736	1.93653	gi|2069501809|ref|XM_042445348.1|	0	1288	2069501809	XM_042445348	8520	Sceloporus undulatus	fence lizard	PREDICTED: Sceloporus undulatus RWD domain containing 1 (RWDD1), mRNA	blastn
Cluster-8170.1	54.7719	-0.175309	0.566393	-0.309518	0.756928	0.918838	0.0367612	gi|2069501809|ref|XM_042445348.1|	0	1205	2069501809	XM_042445348	8520	Sceloporus undulatus	fence lizard	PREDICTED: Sceloporus undulatus RWD domain containing 1 (RWDD1), mRNA	blastn
Cluster-8170.2	867.474	-0.146323	0.120155	-1.21778	0.223306	0.538379	0.268912	gi|2069501809|ref|XM_042445348.1|	0	891	2069501809	XM_042445348	8520	Sceloporus undulatus	fence lizard	PREDICTED: Sceloporus undulatus RWD domain containing 1 (RWDD1), mRNA	blastn
Cluster-8170.3	376.287	-0.522558	0.189988	-2.75047	0.00595095	0.043556	1.36095	gi|2069501809|ref|XM_042445348.1|	0	1299	2069501809	XM_042445348	8520	Sceloporus undulatus	fence lizard	PREDICTED: Sceloporus undulatus RWD domain containing 1 (RWDD1), mRNA	blastn
Cluster-8170.4	1203.51	-0.303638	0.125039	-2.42833	0.0151683	0.0898043	1.0467	gi|2069501809|ref|XM_042445348.1|	0	1059	2069501809	XM_042445348	8520	Sceloporus undulatus	fence lizard	PREDICTED: Sceloporus undulatus RWD domain containing 1 (RWDD1), mRNA	blastn
Cluster-8171.0	1787.9	-0.321318	0.0862106	-3.72713	0.000193673	0.0023643	2.6263	gi|2069517190|ref|XM_042451870.1|	0	824	2069517190	XM_042451870	8520	Sceloporus undulatus	fence lizard	PREDICTED: Sceloporus undulatus G protein subunit gamma 10 (GNG10), transcript variant X1, mRNA	blastn
Cluster-8172.0	708.511	0.173906	0.177895	0.977575	0.328284	0.64884	0.187862	gi|1033369575|ref|XM_003224648.3|	0	1720	1033369575	XM_003224648	28377	Anolis carolinensis	green anole	PREDICTED: Anolis carolinensis beta-1,4-galactosyltransferase 1 (b4galt1), transcript variant X2, mRNA	blastn
Cluster-8173.0	674.41	-0.589312	0.153716	-3.83378	0.000126191	0.00162391	2.78944	gi|1033368339|ref|XM_016995588.1|	0	2318	1033368339	XM_016995588	28377	Anolis carolinensis	green anole	PREDICTED: Anolis carolinensis microtubule associated monooxygenase, calponin and LIM domain containing 2 (mical2), transcript variant X6, mRNA	blastn
Cluster-8174.0	1074.69	0.133302	0.0996068	1.33828	0.180805	0.479468	0.319241	gi|2069542238|ref|XM_042464948.1|	0	1598	2069542238	XM_042464948	8520	Sceloporus undulatus	fence lizard	PREDICTED: Sceloporus undulatus lysosomal protein transmembrane 4 beta (LAPTM4B), mRNA	blastn
Cluster-8175.0	167.368	-0.00742878	0.295206	-0.0251647	0.979924	0.995882	0.00179218	gi|2069498004|ref|XM_042474748.1|	0	808	2069498004	XM_042474748	8520	Sceloporus undulatus	fence lizard	PREDICTED: Sceloporus undulatus ribosomal protein S27a (RPS27A), mRNA	blastn
Cluster-8176.0	1659.3	-0.0689487	0.109895	-0.627407	0.530393	0.800891	0.0964266	gi|2069540812|ref|XM_042464180.1|	0	2200	2069540812	XM_042464180	8520	Sceloporus undulatus	fence lizard	PREDICTED: Sceloporus undulatus sorting nexin 5 (SNX5), mRNA	blastn
Cluster-8177.0	2051.4	0.379857	0.11013	3.44917	0.000562323	0.00603107	2.21961	gi|2069532901|ref|XM_042460057.1|	0	5308	2069532901	XM_042460057	8520	Sceloporus undulatus	fence lizard	PREDICTED: Sceloporus undulatus tetratricopeptide repeat domain 3 (TTC3), transcript variant X1, mRNA	blastn
Cluster-8178.0	375.08	-0.254753	0.158317	-1.60914	0.107586	0.355395	0.449289	gi|1828350126|gb|CP050606.1|	0.39	52.8	1828350126	CP050606	9615	Canis lupus familiaris	dog	Canis lupus familiaris breed Labrador retriever chromosome 07a	blastn
Cluster-8179.0	578.476	0.0148491	0.145745	0.101884	0.918849	0.978221	0.00956281	gi|2069575056|ref|XM_042438700.1|	0	741	2069575056	XM_042438700	8520	Sceloporus undulatus	fence lizard	PREDICTED: Sceloporus undulatus carbohydrate sulfotransferase 12 (CHST12), mRNA	blastn
Cluster-8179.1	33.8482	-0.17997	0.458756	-0.392299	0.694837	0.891886	0.0496906	gi|2069575056|ref|XM_042438700.1|	0	1469	2069575056	XM_042438700	8520	Sceloporus undulatus	fence lizard	PREDICTED: Sceloporus undulatus carbohydrate sulfotransferase 12 (CHST12), mRNA	blastn
Cluster-8179.2	4.53653	0.594245	1.19639	0.496697	0.619403	0.851486	0.0698226	gi|637343403|ref|XM_008118714.1|	1.04e-120	448	637343403	XM_008118714	28377	Anolis carolinensis	green anole	PREDICTED: Anolis carolinensis carbohydrate (chondroitin 4) sulfotransferase 12 (chst12), transcript variant X3, mRNA	blastn
Cluster-8179.3	6995.2	-0.0601776	0.104103	-0.578056	0.563226	0.819833	0.0862747	gi|2069575056|ref|XM_042438700.1|	0	1812	2069575056	XM_042438700	8520	Sceloporus undulatus	fence lizard	PREDICTED: Sceloporus undulatus carbohydrate sulfotransferase 12 (CHST12), mRNA	blastn
Cluster-8179.4	0	NA	NA	NA	NA	NA	#VALUE!	gi|1848010746|dbj|AP023165.1|	5.95e-06	67.6	1848010746	AP023165	9685	Felis catus	domestic cat	Felis catus Senzu DNA, chromosome: E1, American Shorthair breed	blastn
Cluster-818.0	1219.23	0.0557748	0.101116	0.55159	0.581229	0.830886	0.0804588	gi|2069573342|ref|XM_042437786.1|	0	1240	2069573342	XM_042437786	8520	Sceloporus undulatus	fence lizard	PREDICTED: Sceloporus undulatus carbonic anhydrase 5A (CA5A), mRNA	blastn
Cluster-8180.0	762.137	0.123843	0.142316	0.870196	0.384193	0.697094	0.156708	gi|2069500013|ref|XM_042441321.1|	0	1236	2069500013	XM_042441321	8520	Sceloporus undulatus	fence lizard	PREDICTED: Sceloporus undulatus GATA binding protein 4 (GATA4), mRNA	blastn
Cluster-8181.0	1137.26	0.0745312	0.100569	0.741095	0.458636	0.75396	0.122652	gi|1033402312|ref|XM_003220196.3|	0	1386	1033402312	XM_003220196	28377	Anolis carolinensis	green anole	PREDICTED: Anolis carolinensis EBNA1 binding protein 2 (ebna1bp2), mRNA	blastn
Cluster-8182.0	17.626	-0.545258	0.7304	-0.74652	0.455353	0.752294	0.123612	gi|2069576288|ref|XM_042439351.1|	0	795	2069576288	XM_042439351	8520	Sceloporus undulatus	fence lizard	PREDICTED: Sceloporus undulatus phospholipase A2 inhibitor gamma subunit B-like (LOC121915280), mRNA	blastn
Cluster-8183.0	1747	0.147006	0.0936463	1.5698	0.116461	0.373114	0.428158	gi|2069545302|ref|XM_042466538.1|	0	2124	2069545302	XM_042466538	8520	Sceloporus undulatus	fence lizard	PREDICTED: Sceloporus undulatus centrosomal protein 44 (CEP44), transcript variant X5, mRNA	blastn
Cluster-8184.0	1406.03	-0.147226	0.104378	-1.41051	0.158388	0.446532	0.350147	gi|2069551789|ref|XM_042469931.1|	0	1491	2069551789	XM_042469931	8520	Sceloporus undulatus	fence lizard	PREDICTED: Sceloporus undulatus YEATS domain containing 4 (YEATS4), mRNA	blastn
Cluster-8185.0	176.935	0.254013	0.205395	1.2367	0.216198	0.529615	0.276039	gi|1825751282|ref|XM_033156373.1|	1.89e-87	337	1825751282	XM_033156373	80427	Lacerta agilis	Lacerta agilis	PREDICTED: Lacerta agilis G protein subunit beta 1 (GNB1), transcript variant X7, mRNA	blastn
Cluster-8186.0	63.3436	0.239743	0.406351	0.58999	0.555197	0.815235	0.0887172	gi|1033408786|ref|XM_003222433.3|	2.31e-149	542	1033408786	XM_003222433	28377	Anolis carolinensis	green anole	PREDICTED: Anolis carolinensis transmembrane and ubiquitin like domain containing 2 (tmub2), transcript variant X2, mRNA	blastn
Cluster-8187.0	283.831	-0.288539	0.192452	-1.49928	0.133801	0.404911	0.39264	gi|1033409209|ref|XM_003222646.3|	0	3275	1033409209	XM_003222646	28377	Anolis carolinensis	green anole	PREDICTED: Anolis carolinensis LSM12 homolog (lsm12), mRNA	blastn
Cluster-8187.1	4134.85	0.124888	0.0728446	1.71444	0.0864479	0.311679	0.506292	gi|1033409209|ref|XM_003222646.3|	0	3288	1033409209	XM_003222646	28377	Anolis carolinensis	green anole	PREDICTED: Anolis carolinensis LSM12 homolog (lsm12), mRNA	blastn
Cluster-8188.0	2028.04	0.141293	0.0935689	1.51004	0.131034	0.39983	0.398125	gi|2069506351|ref|XM_042441801.1|	0	2420	2069506351	XM_042441801	8520	Sceloporus undulatus	fence lizard	PREDICTED: Sceloporus undulatus pescadillo ribosomal biogenesis factor 1 (PES1), mRNA	blastn
Cluster-8188.1	3551.4	0.0720753	0.0910007	0.79203	0.428343	0.731619	0.135715	gi|2069506351|ref|XM_042441801.1|	0	1155	2069506351	XM_042441801	8520	Sceloporus undulatus	fence lizard	PREDICTED: Sceloporus undulatus pescadillo ribosomal biogenesis factor 1 (PES1), mRNA	blastn
Cluster-8189.0	908.538	0.109679	0.112612	0.973961	0.330076	0.650136	0.186996	gi|2069564593|ref|XM_042476810.1|	0	1363	2069564593	XM_042476810	8520	Sceloporus undulatus	fence lizard	PREDICTED: Sceloporus undulatus PSMC3 interacting protein (LOC121935369), mRNA	blastn
Cluster-8189.1	766.759	0.0559623	0.121477	0.460682	0.645027	0.865716	0.0626247	gi|2069564593|ref|XM_042476810.1|	0	1327	2069564593	XM_042476810	8520	Sceloporus undulatus	fence lizard	PREDICTED: Sceloporus undulatus PSMC3 interacting protein (LOC121935369), mRNA	blastn
Cluster-819.0	836.989	0.00286863	0.133009	0.0215672	0.982793	0.996918	0.0013407	gi|2069573593|ref|XM_042437921.1|	0	3051	2069573593	XM_042437921	8520	Sceloporus undulatus	fence lizard	PREDICTED: Sceloporus undulatus ubiquitin specific peptidase 42 (USP42), transcript variant X1, mRNA	blastn
Cluster-8190.0	1091.12	-0.0274459	0.112454	-0.244063	0.807182	0.938951	0.0273571	gi|2069492508|ref|XM_042446069.1|	0	2940	2069492508	XM_042446069	8520	Sceloporus undulatus	fence lizard	PREDICTED: Sceloporus undulatus FOS like 2, AP-1 transcription factor subunit (FOSL2), mRNA	blastn
Cluster-8191.0	20.026	-0.075115	0.880825	-0.085278	0.93204	0.982637	0.0076071	gi|2069558956|ref|XM_042473775.1|	0	2918	2069558956	XM_042473775	8520	Sceloporus undulatus	fence lizard	PREDICTED: Sceloporus undulatus serine/arginine repetitive matrix 2 (SRRM2), mRNA	blastn
Cluster-8191.1	1746.73	0.246804	0.161378	1.52935	0.126178	0.39114	0.407668	gi|2069558956|ref|XM_042473775.1|	0	7306	2069558956	XM_042473775	8520	Sceloporus undulatus	fence lizard	PREDICTED: Sceloporus undulatus serine/arginine repetitive matrix 2 (SRRM2), mRNA	blastn
Cluster-8192.0	173.044	-0.186903	0.225524	-0.82875	0.407246	0.716637	0.144701	gi|1539176570|emb|LR132035.1|	0.064	54.7	1539176570	LR132035	64144	Anabas testudineus	climbing perch	Anabas testudineus genome assembly, chromosome: 5	blastn
Cluster-8193.0	465.586	-0.0467716	0.136611	-0.34237	0.732073	0.909421	0.0412352	gi|2069565146|ref|XM_042477106.1|	0	1168	2069565146	XM_042477106	8520	Sceloporus undulatus	fence lizard	PREDICTED: Sceloporus undulatus RNA polymerase I subunit F (POLR1F), mRNA	blastn
Cluster-8194.0	550.22	0.00336106	0.228085	0.014736	0.988243	0.998085	0.000832356	gi|1033409455|ref|XM_003222374.3|	0	3297	1033409455	XM_003222374	28377	Anolis carolinensis	green anole	PREDICTED: Anolis carolinensis inner membrane mitochondrial protein (immt), transcript variant X1, mRNA	blastn
Cluster-8195.0	124.196	-0.0820456	0.335225	-0.244748	0.806652	0.938951	0.0273571	gi|2069535843|ref|XM_042461557.1|	0	4237	2069535843	XM_042461557	8520	Sceloporus undulatus	fence lizard	PREDICTED: Sceloporus undulatus PHD finger protein 20 (PHF20), transcript variant X3, mRNA	blastn
Cluster-8195.1	83.9657	0.0420007	0.38826	0.108177	0.913855	0.977275	0.00998321	gi|2069535845|ref|XM_042461558.1|	0	2272	2069535845	XM_042461558	8520	Sceloporus undulatus	fence lizard	PREDICTED: Sceloporus undulatus PHD finger protein 20 (PHF20), transcript variant X4, mRNA	blastn
Cluster-8196.0	1157.41	0.000207061	0.139474	0.00148459	0.998815	0.999988	5.34053e-06	gi|2069495340|ref|XM_042461536.1|	0	5389	2069495340	XM_042461536	8520	Sceloporus undulatus	fence lizard	PREDICTED: Sceloporus undulatus striatin 3 (STRN3), transcript variant X5, mRNA	blastn
Cluster-8196.1	711.781	-0.0864148	0.141597	-0.610286	0.541672	0.808365	0.0923923	gi|2069495340|ref|XM_042461536.1|	0	5638	2069495340	XM_042461536	8520	Sceloporus undulatus	fence lizard	PREDICTED: Sceloporus undulatus striatin 3 (STRN3), transcript variant X5, mRNA	blastn
Cluster-8196.2	5.02593	1.13668	2.125	0.534909	0.592713	0.837487	0.0770219	gi|2069495340|ref|XM_042461536.1|	0	5613	2069495340	XM_042461536	8520	Sceloporus undulatus	fence lizard	PREDICTED: Sceloporus undulatus striatin 3 (STRN3), transcript variant X5, mRNA	blastn
Cluster-8197.0	1259.14	0.013799	0.14492	0.0952182	0.924142	0.980211	0.00868047	gi|2069573296|ref|XM_042437762.1|	0	966	2069573296	XM_042437762	8520	Sceloporus undulatus	fence lizard	PREDICTED: Sceloporus undulatus WT1 interacting protein (LOC121914371), mRNA	blastn
Cluster-8197.1	1561.37	-0.198218	0.1233	-1.60761	0.10792	0.355982	0.448573	gi|2069573296|ref|XM_042437762.1|	0	948	2069573296	XM_042437762	8520	Sceloporus undulatus	fence lizard	PREDICTED: Sceloporus undulatus WT1 interacting protein (LOC121914371), mRNA	blastn
Cluster-8197.2	4697.78	0.256426	0.151776	1.6895	0.0911239	0.321622	0.492654	gi|2069573296|ref|XM_042437762.1|	0	874	2069573296	XM_042437762	8520	Sceloporus undulatus	fence lizard	PREDICTED: Sceloporus undulatus WT1 interacting protein (LOC121914371), mRNA	blastn
Cluster-8198.0	795.342	-0.0713046	0.125581	-0.567798	0.570172	0.823344	0.0844187	gi|1825717107|ref|XM_033136803.1|	2.16e-107	403	1825717107	XM_033136803	80427	Lacerta agilis	Lacerta agilis	PREDICTED: Lacerta agilis NADH:ubiquinone oxidoreductase subunit A13 (NDUFA13), mRNA	blastn
Cluster-8199.0	352.786	0.0480648	0.204694	0.234814	0.814353	0.942123	0.0258926	gi|637340199|ref|XM_003225650.2|	0	1893	637340199	XM_003225650	28377	Anolis carolinensis	green anole	PREDICTED: Anolis carolinensis methylsterol monooxygenase 1 (msmo1), mRNA	blastn
Cluster-8199.1	2043.01	0.00467616	0.098217	0.0476105	0.962027	0.991106	0.00387994	gi|637340199|ref|XM_003225650.2|	0	1905	637340199	XM_003225650	28377	Anolis carolinensis	green anole	PREDICTED: Anolis carolinensis methylsterol monooxygenase 1 (msmo1), mRNA	blastn
Cluster-82.0	0.911794	3.41968	3.95964	0.863635	0.387788	NA	#VALUE!	gi|1176315153|ref|XR_002301564.1|	1.03e-24	130	1176315153	XR_002301564	103695	Pogona vitticeps	central bearded dragon	PREDICTED: Pogona vitticeps uncharacterized LOC110084934 (LOC110084934), ncRNA	blastn
Cluster-82.1	22.9404	-0.422839	0.598383	-0.706637	0.479792	0.770398	0.113285	gi|2069554545|ref|XM_042471400.1|	2.39e-07	73.1	2069554545	XM_042471400	8520	Sceloporus undulatus	fence lizard	PREDICTED: Sceloporus undulatus family with sequence similarity 81 member A (FAM81A), transcript variant X2, mRNA	blastn
Cluster-82.2	7.73634	-1.03831	1.14573	-0.906239	0.364809	0.680329	0.167281	gi|1820221793|emb|LR778287.1|	3.2	50.9	1820221793	LR778287	861768	Coregonus sp. 'balchen'	Coregonus sp. 'balchen'	Coregonus sp. 'balchen' genome assembly, chromosome: 35	dc-megablast
Cluster-82.3	1.41371	-0.293159	2.39045	-0.122638	0.902394	NA	#VALUE!	gi|2069554545|ref|XM_042471400.1|	3.57e-07	73.1	2069554545	XM_042471400	8520	Sceloporus undulatus	fence lizard	PREDICTED: Sceloporus undulatus family with sequence similarity 81 member A (FAM81A), transcript variant X2, mRNA	blastn
Cluster-820.0	496.695	-0.344067	0.188705	-1.82331	0.068257	0.268687	0.570754	gi|1033370868|ref|XR_507082.2|	2.21e-46	200	1033370868	XR_507082	28377	Anolis carolinensis	green anole	PREDICTED: Anolis carolinensis uncharacterized LOC100565390 (LOC100565390), ncRNA	blastn
Cluster-8200.0	348.881	0.378115	0.222504	1.69936	0.0892508	0.317885	0.49773	gi|2069542256|ref|XM_042464957.1|	0	1458	2069542256	XM_042464957	8520	Sceloporus undulatus	fence lizard	PREDICTED: Sceloporus undulatus torsin 1A interacting protein 2 (TOR1AIP2), transcript variant X4, mRNA	blastn
Cluster-8201.0	1460.12	0.0728131	0.0909524	0.800562	0.423385	0.728617	0.1375	gi|1033392523|ref|XM_003216634.3|	0	1299	1033392523	XM_003216634	28377	Anolis carolinensis	green anole	PREDICTED: Anolis carolinensis Ts translation elongation factor, mitochondrial (tsfm), mRNA	blastn
Cluster-8201.1	1759.11	0.205573	0.12689	1.62009	0.105213	0.350994	0.454701	gi|2069519979|ref|XM_042453342.1|	0	1210	2069519979	XM_042453342	8520	Sceloporus undulatus	fence lizard	PREDICTED: Sceloporus undulatus Ts translation elongation factor, mitochondrial (TSFM), mRNA	blastn
Cluster-8202.0	570.846	0.117236	0.140255	0.835879	0.403223	0.713238	0.146766	gi|2069517899|ref|XM_042452243.1|	0	2416	2069517899	XM_042452243	8520	Sceloporus undulatus	fence lizard	PREDICTED: Sceloporus undulatus CWC27 spliceosome associated cyclophilin (CWC27), mRNA	blastn
Cluster-8203.0	22.4711	0.41318	0.631538	0.654243	0.512955	0.791431	0.101587	gi|2118038101|ref|XM_044417293.1|	1.15e-179	643	2118038101	XM_044417293	61221	Varanus komodoensis	Komodo dragon	PREDICTED: Varanus komodoensis histone H2A-IV-like (LOC123016708), mRNA	blastn
Cluster-8203.1	40.253	-0.76173	0.514989	-1.47912	0.139108	0.414641	0.382328	gi|2118038101|ref|XM_044417293.1|	2e-179	643	2118038101	XM_044417293	61221	Varanus komodoensis	Komodo dragon	PREDICTED: Varanus komodoensis histone H2A-IV-like (LOC123016708), mRNA	blastn
Cluster-8204.0	1080.79	0.0145262	0.0998782	0.145439	0.884364	0.965498	0.0152487	gi|2069549996|ref|XM_042469051.1|	0	3795	2069549996	XM_042469051	8520	Sceloporus undulatus	fence lizard	PREDICTED: Sceloporus undulatus TBC1 domain family member 22A (TBC1D22A), transcript variant X2, mRNA	blastn
Cluster-8205.0	797.679	-0.109085	0.14225	-0.766854	0.443168	0.743186	0.128903	gi|1033365985|ref|XM_008114653.2|	0	1075	1033365985	XM_008114653	28377	Anolis carolinensis	green anole	PREDICTED: Anolis carolinensis centrin 2 (cetn2), transcript variant X2, mRNA	blastn
Cluster-8206.0	151.77	0.149068	0.244135	0.610596	0.541467	0.808365	0.0923923	gi|2069574723|ref|XM_042438524.1|	2.28e-109	409	2069574723	XM_042438524	8520	Sceloporus undulatus	fence lizard	PREDICTED: Sceloporus undulatus C-X9-C motif containing 2 (CMC2), transcript variant X4, mRNA	blastn
Cluster-8207.0	1820.11	-0.0355144	0.113194	-0.313748	0.753712	0.917656	0.0373201	gi|2069491549|ref|XM_042450513.1|	0	1164	2069491549	XM_042450513	8520	Sceloporus undulatus	fence lizard	PREDICTED: Sceloporus undulatus programmed cell death 2 (PDCD2), mRNA	blastn
Cluster-8207.1	2363.03	-0.211122	0.0819826	-2.57521	0.0100179	0.0653692	1.18463	gi|2069491549|ref|XM_042450513.1|	0	1153	2069491549	XM_042450513	8520	Sceloporus undulatus	fence lizard	PREDICTED: Sceloporus undulatus programmed cell death 2 (PDCD2), mRNA	blastn
Cluster-8208.0	1457.04	-0.0535879	0.137238	-0.390475	0.696185	0.892343	0.0494684	gi|2069492202|ref|XM_042441917.1|	0	2658	2069492202	XM_042441917	8520	Sceloporus undulatus	fence lizard	PREDICTED: Sceloporus undulatus heat shock transcription factor 2 (HSF2), transcript variant X2, mRNA	blastn
Cluster-8209.0	860.797	-0.365052	0.137794	-2.64927	0.00806657	0.0548968	1.26045	gi|2070683388|emb|OU426903.1|	0.029	56.5	2070683388	OU426903	272628	Thymelicus sylvestris	small skipper	Thymelicus sylvestris genome assembly, chromosome: 18	blastn
Cluster-821.0	654.012	0.0132709	0.145209	0.0913916	0.927181	0.981377	0.00816427	gi|1033371352|ref|XM_003225374.3|	0	1602	1033371352	XM_003225374	28377	Anolis carolinensis	green anole	PREDICTED: Anolis carolinensis nuclear transport factor 2 (nutf2), transcript variant X1, mRNA	blastn
Cluster-8210.0	2363.12	-0.0195246	0.0927386	-0.210534	0.833251	0.949375	0.022562	gi|2069567767|ref|XM_042478508.1|	0	1362	2069567767	XM_042478508	8520	Sceloporus undulatus	fence lizard	PREDICTED: Sceloporus undulatus uracil phosphoribosyltransferase homolog (UPRT), mRNA	blastn
Cluster-8211.0	2107.84	-0.0500278	0.0853789	-0.58595	0.557909	0.816705	0.0879348	gi|2069495702|ref|XM_042463360.1|	0	1986	2069495702	XM_042463360	8520	Sceloporus undulatus	fence lizard	PREDICTED: Sceloporus undulatus thioredoxin related transmembrane protein 2 (TMX2), mRNA	blastn
Cluster-8212.0	1549.6	-0.144771	0.0980925	-1.47586	0.139982	0.415704	0.381216	gi|2069513316|ref|XM_042449803.1|	0	3485	2069513316	XM_042449803	8520	Sceloporus undulatus	fence lizard	PREDICTED: Sceloporus undulatus chromodomain helicase DNA binding protein 1 like (CHD1L), transcript variant X1, mRNA	blastn
Cluster-8213.0	344.043	0.117121	0.276896	0.422979	0.672311	0.878969	0.0560266	gi|2069573968|ref|XM_042438126.1|	0	701	2069573968	XM_042438126	8520	Sceloporus undulatus	fence lizard	PREDICTED: Sceloporus undulatus brain protein I3 (BRI3), mRNA	blastn
Cluster-8213.1	13208.5	-0.0671782	0.113526	-0.591741	0.554024	0.814433	0.0891449	gi|2069573968|ref|XM_042438126.1|	4.45e-179	641	2069573968	XM_042438126	8520	Sceloporus undulatus	fence lizard	PREDICTED: Sceloporus undulatus brain protein I3 (BRI3), mRNA	blastn
Cluster-8213.2	1118.53	0.484442	0.23949	2.02281	0.043093	0.195422	0.709026	gi|2069573968|ref|XM_042438126.1|	5.58e-169	608	2069573968	XM_042438126	8520	Sceloporus undulatus	fence lizard	PREDICTED: Sceloporus undulatus brain protein I3 (BRI3), mRNA	blastn
Cluster-8213.3	136.673	-0.121773	0.275619	-0.441816	0.658622	0.872021	0.0594732	gi|2069573968|ref|XM_042438126.1|	2.09e-123	457	2069573968	XM_042438126	8520	Sceloporus undulatus	fence lizard	PREDICTED: Sceloporus undulatus brain protein I3 (BRI3), mRNA	blastn
Cluster-8213.4	713.52	-0.0714025	0.131932	-0.541206	0.588365	0.835141	0.0782403	gi|2069573968|ref|XM_042438126.1|	0	701	2069573968	XM_042438126	8520	Sceloporus undulatus	fence lizard	PREDICTED: Sceloporus undulatus brain protein I3 (BRI3), mRNA	blastn
Cluster-8214.0	539.929	-0.188982	0.134178	-1.40844	0.159001	0.447601	0.349109	gi|1033401633|ref|XM_003219888.3|	0	1498	1033401633	XM_003219888	28377	Anolis carolinensis	green anole	PREDICTED: Anolis carolinensis zinc finger matrin-type 2 (zmat2), mRNA	blastn
Cluster-8214.1	608.608	0.0975814	0.138893	0.702563	0.482328	0.772102	0.112325	gi|2069537166|ref|XM_042462231.1|	0	1221	2069537166	XM_042462231	8520	Sceloporus undulatus	fence lizard	PREDICTED: Sceloporus undulatus zinc finger matrin-type 2 (ZMAT2), mRNA	blastn
Cluster-8215.0	1581.45	0.00587526	0.15506	0.0378902	0.969775	0.992674	0.00319351	gi|1033387285|ref|XM_003214719.3|	0	7926	1033387285	XM_003214719	28377	Anolis carolinensis	green anole	PREDICTED: Anolis carolinensis importin 7 (ipo7), transcript variant X1, mRNA	blastn
Cluster-8216.0	22.7556	-0.160141	0.63538	-0.252041	0.80101	0.937245	0.0281469	gi|2069527799|ref|XM_042457410.1|	1.45e-131	483	2069527799	XM_042457410	8520	Sceloporus undulatus	fence lizard	PREDICTED: Sceloporus undulatus ribosomal protein L35a (RPL35A), mRNA	blastn
Cluster-8217.0	430.61	-0.102825	0.230944	-0.445238	0.656148	0.87156	0.0597029	gi|2069579920|ref|XM_042441298.1|	9.97e-10	80.5	2069579920	XM_042441298	8520	Sceloporus undulatus	fence lizard	PREDICTED: Sceloporus undulatus transmembrane protein 35B (TMEM35B), mRNA	blastn
Cluster-8218.0	1942.46	0.0118249	0.0951162	0.124321	0.901061	0.971766	0.0124385	gi|1033369304|ref|XM_003224495.3|	0	2060	1033369304	XM_003224495	28377	Anolis carolinensis	green anole	PREDICTED: Anolis carolinensis ubiquitin conjugating enzyme E2 M (ube2m), mRNA	blastn
Cluster-8218.1	2078.07	0.200113	0.1243	1.60992	0.107416	0.355155	0.449583	gi|1033369304|ref|XM_003224495.3|	0	2065	1033369304	XM_003224495	28377	Anolis carolinensis	green anole	PREDICTED: Anolis carolinensis ubiquitin conjugating enzyme E2 M (ube2m), mRNA	blastn
Cluster-8218.2	495.477	0.286537	0.157978	1.81378	0.0697119	0.272078	0.565306	gi|2069561676|ref|XM_042475257.1|	0	2122	2069561676	XM_042475257	8520	Sceloporus undulatus	fence lizard	PREDICTED: Sceloporus undulatus ubiquitin conjugating enzyme E2 M (UBE2M), mRNA	blastn
Cluster-8219.0	494.293	0.242439	0.166083	1.45974	0.144361	0.423546	0.3731	gi|2069561124|ref|XM_042474962.1|	0	2032	2069561124	XM_042474962	8520	Sceloporus undulatus	fence lizard	PREDICTED: Sceloporus undulatus SMAD family member 3 (SMAD3), transcript variant X1, mRNA	blastn
Cluster-822.0	3580.4	-0.00432853	0.0849942	-0.0509273	0.959383	0.990199	0.00427763	gi|2069522976|ref|XM_042454926.1|	0	1794	2069522976	XM_042454926	8520	Sceloporus undulatus	fence lizard	PREDICTED: Sceloporus undulatus pyrroline-5-carboxylate reductase 1 (PYCR1), transcript variant X4, mRNA	blastn
Cluster-8220.0	676.295	0.152901	0.127305	1.20106	0.229728	0.545322	0.263347	gi|2069539308|ref|XM_042463381.1|	0	1596	2069539308	XM_042463381	8520	Sceloporus undulatus	fence lizard	PREDICTED: Sceloporus undulatus syndecan binding protein (LOC121928532), mRNA	blastn
Cluster-8220.1	48.2924	0.661541	0.508971	1.29976	0.193682	0.49908	0.30183	gi|2069539308|ref|XM_042463381.1|	0	1273	2069539308	XM_042463381	8520	Sceloporus undulatus	fence lizard	PREDICTED: Sceloporus undulatus syndecan binding protein (LOC121928532), mRNA	blastn
Cluster-8221.0	213.667	0.27575	0.225828	1.22106	0.222062	0.536662	0.270299	gi|2069539059|ref|XM_042463247.1|	0	1262	2069539059	XM_042463247	8520	Sceloporus undulatus	fence lizard	PREDICTED: Sceloporus undulatus ring finger protein 220 (RNF220), transcript variant X3, mRNA	blastn
Cluster-8222.0	943.043	0.107617	0.100721	1.06847	0.285309	0.605973	0.217547	gi|2069572745|ref|XM_042437478.1|	0	2579	2069572745	XM_042437478	8520	Sceloporus undulatus	fence lizard	PREDICTED: Sceloporus undulatus zinc finger DHHC-type containing 1 (ZDHHC1), transcript variant X1, mRNA	blastn
Cluster-8223.0	118.316	-1.14025	0.407226	-2.80006	0.00510936	0.0384105	1.41555	gi|2069529826|ref|XM_042458458.1|	0	2900	2069529826	XM_042458458	8520	Sceloporus undulatus	fence lizard	PREDICTED: Sceloporus undulatus DExD-box helicase 21 (DDX21), partial mRNA	blastn
Cluster-8223.1	5958.68	-0.416024	0.0773325	-5.37968	7.46e-08	1.58e-06	5.80173	gi|2069529826|ref|XM_042458458.1|	0	3072	2069529826	XM_042458458	8520	Sceloporus undulatus	fence lizard	PREDICTED: Sceloporus undulatus DExD-box helicase 21 (DDX21), partial mRNA	blastn
Cluster-8223.2	34.4443	-0.1041	0.519111	-0.200536	0.841062	0.951308	0.0216787	gi|2069529826|ref|XM_042458458.1|	5.18e-112	418	2069529826	XM_042458458	8520	Sceloporus undulatus	fence lizard	PREDICTED: Sceloporus undulatus DExD-box helicase 21 (DDX21), partial mRNA	blastn
Cluster-8223.3	5.95072	-0.878042	1.6364	-0.536569	0.591565	0.836935	0.0773083	gi|2069529826|ref|XM_042458458.1|	0	3075	2069529826	XM_042458458	8520	Sceloporus undulatus	fence lizard	PREDICTED: Sceloporus undulatus DExD-box helicase 21 (DDX21), partial mRNA	blastn
Cluster-8223.4	2831.6	-0.237267	0.0924139	-2.56744	0.0102452	0.0664239	1.17768	gi|2069529826|ref|XM_042458458.1|	0	3055	2069529826	XM_042458458	8520	Sceloporus undulatus	fence lizard	PREDICTED: Sceloporus undulatus DExD-box helicase 21 (DDX21), partial mRNA	blastn
Cluster-8223.5	6963.72	-0.353	0.0906261	-3.89512	9.82e-05	0.0013014	2.88559	gi|2069529826|ref|XM_042458458.1|	0	1803	2069529826	XM_042458458	8520	Sceloporus undulatus	fence lizard	PREDICTED: Sceloporus undulatus DExD-box helicase 21 (DDX21), partial mRNA	blastn
Cluster-8223.6	69.548	-1.02424	0.597068	-1.71544	0.0862641	0.31127	0.506863	gi|2069529826|ref|XM_042458458.1|	0	2662	2069529826	XM_042458458	8520	Sceloporus undulatus	fence lizard	PREDICTED: Sceloporus undulatus DExD-box helicase 21 (DDX21), partial mRNA	blastn
Cluster-8223.7	368.149	-0.168416	0.164878	-1.02146	0.307037	0.628024	0.202024	gi|2069529826|ref|XM_042458458.1|	0	2579	2069529826	XM_042458458	8520	Sceloporus undulatus	fence lizard	PREDICTED: Sceloporus undulatus DExD-box helicase 21 (DDX21), partial mRNA	blastn
Cluster-8223.8	58.0777	0.418027	1.53347	0.272603	0.785158	0.931382	0.0308721	gi|2069529826|ref|XM_042458458.1|	0	3072	2069529826	XM_042458458	8520	Sceloporus undulatus	fence lizard	PREDICTED: Sceloporus undulatus DExD-box helicase 21 (DDX21), partial mRNA	blastn
Cluster-8224.0	1351.87	-0.225461	0.112597	-2.00236	0.0452457	0.202578	0.693408	gi|2069492365|ref|XM_042445297.1|	0	996	2069492365	XM_042445297	8520	Sceloporus undulatus	fence lizard	PREDICTED: Sceloporus undulatus sterile alpha motif domain containing 4A (SAMD4A), transcript variant X2, mRNA	blastn
Cluster-8224.1	1374.39	-0.236174	0.11123	-2.12328	0.0337304	0.164119	0.784842	gi|2069492365|ref|XM_042445297.1|	0	1005	2069492365	XM_042445297	8520	Sceloporus undulatus	fence lizard	PREDICTED: Sceloporus undulatus sterile alpha motif domain containing 4A (SAMD4A), transcript variant X2, mRNA	blastn
Cluster-8225.0	684.993	0.214849	0.126847	1.69377	0.0903097	0.319948	0.49492	gi|2069509881|ref|XM_042448007.1|	0	2481	2069509881	XM_042448007	8520	Sceloporus undulatus	fence lizard	PREDICTED: Sceloporus undulatus histone deacetylase 7 (HDAC7), transcript variant X1, mRNA	blastn
Cluster-8226.0	2073.28	0.0544795	0.105745	0.515198	0.606415	0.843791	0.0737649	gi|2069548022|ref|XM_042467990.1|	0	4774	2069548022	XM_042467990	8520	Sceloporus undulatus	fence lizard	PREDICTED: Sceloporus undulatus leucine rich repeat neuronal 3 (LRRN3), mRNA	blastn
Cluster-8227.0	5741.41	-0.102955	0.104788	-0.982507	0.32585	0.646726	0.18928	gi|2069562931|ref|XM_042475920.1|	0	2944	2069562931	XM_042475920	8520	Sceloporus undulatus	fence lizard	PREDICTED: Sceloporus undulatus autophagy related 9B (ATG9B), mRNA	blastn
Cluster-8228.0	1789.06	0.178757	0.0932047	1.91789	0.0551245	0.231965	0.634578	gi|2069543139|ref|XM_042465427.1|	0	3631	2069543139	XM_042465427	8520	Sceloporus undulatus	fence lizard	PREDICTED: Sceloporus undulatus SEC23 homolog B, COPII coat complex component (SEC23B), mRNA	blastn
Cluster-8229.0	12786	0.123541	0.0918434	1.34512	0.178586	0.476777	0.321685	gi|2069577927|ref|XM_042440235.1|	0	4132	2069577927	XM_042440235	8520	Sceloporus undulatus	fence lizard	PREDICTED: Sceloporus undulatus glucosidase II alpha subunit (GANAB), transcript variant X2, mRNA	blastn
Cluster-823.0	87.706	0.309344	0.392183	0.788773	0.430245	0.733162	0.1348	gi|346721595|gb|JF810101.1|	1.51e-28	141	346721595	JF810101	189469	Ctenosaura melanosterna	Ctenosaura melanosterna	Ctenosaura melanosterna clone Ctme_419 microsatellite sequence	dc-megablast
Cluster-8230.0	580.161	0.0805436	0.12909	0.623934	0.532671	0.802157	0.0957404	gi|1033396965|ref|XM_008106191.2|	0	2161	1033396965	XM_008106191	28377	Anolis carolinensis	green anole	PREDICTED: Anolis carolinensis glycogenin 1 (gyg1), transcript variant X2, mRNA	blastn
Cluster-8231.0	573.829	0.0483034	0.131348	0.367751	0.713059	0.899924	0.0457943	gi|2069517041|ref|XM_042451789.1|	0	1670	2069517041	XM_042451789	8520	Sceloporus undulatus	fence lizard	PREDICTED: Sceloporus undulatus transforming protein RhoA-like (LOC121922392), transcript variant X6, mRNA	blastn
Cluster-8231.1	3012.22	0.233932	0.0705774	3.31454	0.000917938	0.00918676	2.03684	gi|2069517041|ref|XM_042451789.1|	0	1616	2069517041	XM_042451789	8520	Sceloporus undulatus	fence lizard	PREDICTED: Sceloporus undulatus transforming protein RhoA-like (LOC121922392), transcript variant X6, mRNA	blastn
Cluster-8232.0	2.89811	2.48799	2.36362	1.05262	0.292517	NA	#VALUE!	gi|1033395605|ref|XM_016991705.1|	0	782	1033395605	XM_016991705	28377	Anolis carolinensis	green anole	PREDICTED: Anolis carolinensis zinc finger protein 84 (LOC100552578), mRNA	blastn
Cluster-8233.0	1213.48	0.232713	0.136984	1.69883	0.0893518	0.318034	0.497526	gi|2069539565|ref|XM_042463519.1|	0	4902	2069539565	XM_042463519	8520	Sceloporus undulatus	fence lizard	PREDICTED: Sceloporus undulatus RB transcriptional corepressor like 1 (RBL1), transcript variant X3, mRNA	blastn
Cluster-8234.0	2890.36	0.293715	0.107254	2.7385	0.00617205	0.0448354	1.34838	gi|2069509891|ref|XM_042448013.1|	0	3954	2069509891	XM_042448013	8520	Sceloporus undulatus	fence lizard	PREDICTED: Sceloporus undulatus histone deacetylase 7 (HDAC7), transcript variant X6, mRNA	blastn
Cluster-8235.0	2293.51	-0.0121351	0.0820699	-0.147863	0.882451	0.964906	0.0155151	gi|2069509877|ref|XM_042448005.1|	0	5764	2069509877	XM_042448005	8520	Sceloporus undulatus	fence lizard	PREDICTED: Sceloporus undulatus forkhead box K2 (FOXK2), mRNA	blastn
Cluster-8236.0	43.4033	-0.131505	0.873179	-0.150605	0.880288	0.963832	0.0159987	gi|2069570526|ref|XM_042479985.1|	0	957	2069570526	XM_042479985	8520	Sceloporus undulatus	fence lizard	PREDICTED: Sceloporus undulatus coiled-coil domain containing 124 (CCDC124), mRNA	blastn
Cluster-8236.1	1529.82	-0.0628109	0.0951162	-0.66036	0.509023	0.789514	0.10264	gi|2069570526|ref|XM_042479985.1|	0	952	2069570526	XM_042479985	8520	Sceloporus undulatus	fence lizard	PREDICTED: Sceloporus undulatus coiled-coil domain containing 124 (CCDC124), mRNA	blastn
Cluster-8237.0	307.838	0.197156	0.167934	1.17401	0.240392	0.557695	0.253603	gi|2069529253|ref|XM_042458162.1|	0	3347	2069529253	XM_042458162	8520	Sceloporus undulatus	fence lizard	PREDICTED: Sceloporus undulatus NFKB inhibitor zeta (NFKBIZ), transcript variant X2, mRNA	blastn
Cluster-8237.1	180.499	0.159477	0.250148	0.637529	0.52378	0.797162	0.0984535	gi|2069529253|ref|XM_042458162.1|	0	3339	2069529253	XM_042458162	8520	Sceloporus undulatus	fence lizard	PREDICTED: Sceloporus undulatus NFKB inhibitor zeta (NFKBIZ), transcript variant X2, mRNA	blastn
Cluster-8238.0	547.379	-0.0400874	0.138691	-0.28904	0.77255	0.925972	0.0334022	gi|2069511808|ref|XM_042449022.1|	0	2039	2069511808	XM_042449022	8520	Sceloporus undulatus	fence lizard	PREDICTED: Sceloporus undulatus dual specificity protein kinase CLK4 (LOC121921246), transcript variant X4, mRNA	blastn
Cluster-8239.0	8765.1	0.2014	0.059614	3.37841	0.000729076	0.00750577	2.1246	gi|1033392573|ref|XM_008103558.2|	0	2409	1033392573	XM_008103558	28377	Anolis carolinensis	green anole	PREDICTED: Anolis carolinensis transforming protein RhoA (LOC100552508), mRNA	blastn
Cluster-824.0	504.759	0.0017088	0.135474	0.0126135	0.989936	0.998399	0.000695981	gi|2069572749|ref|XM_042437480.1|	0	1092	2069572749	XM_042437480	8520	Sceloporus undulatus	fence lizard	PREDICTED: Sceloporus undulatus transmembrane protein 208 (TMEM208), transcript variant X1, mRNA	blastn
Cluster-8240.0	415.315	-0.0752847	0.164661	-0.457209	0.64752	0.867293	0.0618341	gi|2069501015|ref|XM_042444936.1|	0	2704	2069501015	XM_042444936	8520	Sceloporus undulatus	fence lizard	PREDICTED: Sceloporus undulatus ZFP36 ring finger protein like 1 (ZFP36L1), mRNA	blastn
Cluster-8241.0	649.42	-0.110646	0.132353	-0.835998	0.403156	0.713238	0.146766	gi|1804006949|ref|XM_032218782.1|	9.41e-19	110	1804006949	XM_032218782	35005	Thamnophis elegans	Western terrestrial garter snake	PREDICTED: Thamnophis elegans BPTI/Kunitz domain-containing protein-like (LOC116509576), transcript variant X2, mRNA	blastn
Cluster-8242.0	10029.1	0.1716	0.0644139	2.66402	0.00772139	0.0531973	1.27411	gi|1033371022|ref|XM_003225197.3|	0	7694	1033371022	XM_003225197	28377	Anolis carolinensis	green anole	PREDICTED: Anolis carolinensis transportin 2 (tnpo2), transcript variant X1, mRNA	blastn
Cluster-8242.1	410.244	0.213329	0.163153	1.30754	0.191029	0.495257	0.305169	gi|1033371023|ref|XM_016996154.1|	0	7175	1033371023	XM_016996154	28377	Anolis carolinensis	green anole	PREDICTED: Anolis carolinensis transportin 2 (tnpo2), transcript variant X2, mRNA	blastn
Cluster-8242.2	104.709	1.22037	2.73666	0.445934	0.655645	0.87156	0.0597029	gi|1033371023|ref|XM_016996154.1|	0	6789	1033371023	XM_016996154	28377	Anolis carolinensis	green anole	PREDICTED: Anolis carolinensis transportin 2 (tnpo2), transcript variant X2, mRNA	blastn
Cluster-8243.0	604.215	0.11696	0.149782	0.780868	0.43488	0.737055	0.1325	gi|1033399427|ref|XM_003219160.3|	0	1609	1033399427	XM_003219160	28377	Anolis carolinensis	green anole	PREDICTED: Anolis carolinensis tRNA methyltransferase 10C, mitochondrial RNase P subunit (trmt10c), mRNA	blastn
Cluster-8244.0	1579.12	0.0319909	0.104656	0.305677	0.759851	0.920098	0.036166	gi|1176309350|ref|XM_020801644.1|	0	3291	1176309350	XM_020801644	103695	Pogona vitticeps	central bearded dragon	PREDICTED: Pogona vitticeps CAP-Gly domain containing linker protein 2 (CLIP2), transcript variant X2, mRNA	blastn
Cluster-8244.1	2710.52	0.240091	0.111708	2.14928	0.0316125	0.156782	0.804704	gi|1176309350|ref|XM_020801644.1|	0	3275	1176309350	XM_020801644	103695	Pogona vitticeps	central bearded dragon	PREDICTED: Pogona vitticeps CAP-Gly domain containing linker protein 2 (CLIP2), transcript variant X2, mRNA	blastn
Cluster-8245.0	6698.97	-0.0362238	0.0856129	-0.423111	0.672214	0.878969	0.0560266	gi|2069526959|ref|XM_042456985.1|	0	1679	2069526959	XM_042456985	8520	Sceloporus undulatus	fence lizard	PREDICTED: Sceloporus undulatus synaptotagmin like 2 (SYTL2), mRNA	blastn
Cluster-8245.1	40.7255	0.598059	0.81774	0.731356	0.464562	0.759202	0.119643	gi|2069526959|ref|XM_042456985.1|	0	1659	2069526959	XM_042456985	8520	Sceloporus undulatus	fence lizard	PREDICTED: Sceloporus undulatus synaptotagmin like 2 (SYTL2), mRNA	blastn
Cluster-8245.2	327.634	-0.924064	0.239591	-3.85683	0.000114865	0.00149035	2.82671	gi|2069526959|ref|XM_042456985.1|	0	1827	2069526959	XM_042456985	8520	Sceloporus undulatus	fence lizard	PREDICTED: Sceloporus undulatus synaptotagmin like 2 (SYTL2), mRNA	blastn
Cluster-8245.3	2383.25	-0.240091	0.0961257	-2.49768	0.012501	0.0778324	1.10884	gi|1176328426|ref|XM_020811571.1|	0	2490	1176328426	XM_020811571	103695	Pogona vitticeps	central bearded dragon	PREDICTED: Pogona vitticeps synaptotagmin like 2 (SYTL2), transcript variant X2, mRNA	blastn
Cluster-8245.4	5137.73	-0.277356	0.0871555	-3.18231	0.00146105	0.013666	1.86436	gi|2069526959|ref|XM_042456985.1|	0	2680	2069526959	XM_042456985	8520	Sceloporus undulatus	fence lizard	PREDICTED: Sceloporus undulatus synaptotagmin like 2 (SYTL2), mRNA	blastn
Cluster-8246.0	397.3	0.015804	0.216052	0.0731489	0.941688	0.984391	0.00683215	gi|2069546592|ref|XM_042467218.1|	0	1622	2069546592	XM_042467218	8520	Sceloporus undulatus	fence lizard	PREDICTED: Sceloporus undulatus mitochondrial ribosomal protein L1 (MRPL1), transcript variant X2, mRNA	blastn
Cluster-8246.1	666.707	0.0415031	0.118384	0.350579	0.725904	0.906212	0.04277	gi|2069546592|ref|XM_042467218.1|	0	1703	2069546592	XM_042467218	8520	Sceloporus undulatus	fence lizard	PREDICTED: Sceloporus undulatus mitochondrial ribosomal protein L1 (MRPL1), transcript variant X2, mRNA	blastn
Cluster-8247.0	263.069	0.119478	0.223776	0.533916	0.5934	0.838033	0.0767387	gi|2069538518|ref|XM_042462956.1|	0	1472	2069538518	XM_042462956	8520	Sceloporus undulatus	fence lizard	PREDICTED: Sceloporus undulatus nuclear autoantigenic sperm protein (LOC121928365), transcript variant X1, mRNA	blastn
Cluster-8247.1	1969.38	0.0744054	0.112992	0.6585	0.510217	0.790118	0.102308	gi|2069538518|ref|XM_042462956.1|	0	1487	2069538518	XM_042462956	8520	Sceloporus undulatus	fence lizard	PREDICTED: Sceloporus undulatus nuclear autoantigenic sperm protein (LOC121928365), transcript variant X1, mRNA	blastn
Cluster-8247.2	670.661	0.209674	0.153002	1.3704	0.170562	0.465701	0.331893	gi|2069538518|ref|XM_042462956.1|	0	2955	2069538518	XM_042462956	8520	Sceloporus undulatus	fence lizard	PREDICTED: Sceloporus undulatus nuclear autoantigenic sperm protein (LOC121928365), transcript variant X1, mRNA	blastn
Cluster-8248.0	605.483	0.17108	0.158573	1.07887	0.280645	0.60036	0.221588	gi|2069506851|ref|XM_042442071.1|	0	2558	2069506851	XM_042442071	8520	Sceloporus undulatus	fence lizard	PREDICTED: Sceloporus undulatus kelch-like protein 26 (LOC121916706), transcript variant X1, mRNA	blastn
Cluster-8249.0	405.295	-0.198152	0.142861	-1.38703	0.165432	0.457622	0.339493	gi|2069528534|ref|XM_042457790.1|	0	2089	2069528534	XM_042457790	8520	Sceloporus undulatus	fence lizard	PREDICTED: Sceloporus undulatus mitochondrial fission factor (MFF), transcript variant X3, mRNA	blastn
Cluster-8249.1	507.454	0.138138	0.163407	0.845363	0.397908	0.70924	0.149207	gi|2069528534|ref|XM_042457790.1|	0	2361	2069528534	XM_042457790	8520	Sceloporus undulatus	fence lizard	PREDICTED: Sceloporus undulatus mitochondrial fission factor (MFF), transcript variant X3, mRNA	blastn
Cluster-825.0	782.621	0.238445	0.133426	1.7871	0.0739216	0.28353	0.547401	gi|1033396256|ref|XM_008105831.2|	0	2108	1033396256	XM_008105831	28377	Anolis carolinensis	green anole	PREDICTED: Anolis carolinensis oocyte zinc finger protein XlCOF6 (LOC100567190), transcript variant X2, mRNA	blastn
Cluster-8250.0	2014.05	0.0201129	0.0954013	0.210824	0.833025	0.949375	0.022562	gi|2069540160|ref|XM_042463834.1|	0	3219	2069540160	XM_042463834	8520	Sceloporus undulatus	fence lizard	PREDICTED: Sceloporus undulatus zinc finger RANBP2-type containing 2 (ZRANB2), transcript variant X2, mRNA	blastn
Cluster-8250.1	910.599	0.522115	0.145065	3.59917	0.000319239	0.00366988	2.43535	gi|2069562275|ref|XM_042475581.1|	0	3395	2069562275	XM_042475581	8520	Sceloporus undulatus	fence lizard	PREDICTED: Sceloporus undulatus KH and NYN domain containing (KHNYN), transcript variant X1, mRNA	blastn
Cluster-8250.10	809.183	-0.33836	0.210725	-1.6057	0.108341	0.356932	0.447414	gi|1622033552|ref|XM_028728149.1|	2.09e-146	536	1622033552	XM_028728149	64176	Podarcis muralis	Common wall lizard	PREDICTED: Podarcis muralis uncharacterized LOC114596483 (LOC114596483), partial mRNA	blastn
Cluster-8250.11	386.557	-0.0779463	0.227683	-0.342345	0.732091	0.909421	0.0412352	gi|262263216|tpg|BK006917.1|	0	749	262263216	BK006917	28377	Anolis carolinensis	green anole	TPA_inf: Anolis carolinensis protocadherin gene, gamma subcluster, partial sequence; alternatively spliced	blastn
Cluster-8250.12	1774.41	-0.249684	0.154416	-1.61696	0.105887	0.352118	0.453312	gi|90289531|gb|DQ435780.1|	1.95e-110	416	90289531	DQ435780	178820	Iberolacerta cyreni	Cyren's rock lizard	Iberolacerta cyreni clone C5 microsatellite Icy8 sequence	blastn
Cluster-8250.13	982.103	-0.0848945	0.169548	-0.500712	0.616574	0.849806	0.07068	gi|1861485987|ref|XM_035137276.1|	1.03e-13	95.3	1861485987	XM_035137276	8524	Zootoca vivipara	common lizard	PREDICTED: Zootoca vivipara trafficking kinesin protein 2 (TRAK2), transcript variant X4, mRNA	blastn
Cluster-8250.14	5412.43	-0.00614747	0.0919944	-0.0668244	0.946721	0.985871	0.00617969	gi|1622033552|ref|XM_028728149.1|	3.36e-123	459	1622033552	XM_028728149	64176	Podarcis muralis	Common wall lizard	PREDICTED: Podarcis muralis uncharacterized LOC114596483 (LOC114596483), partial mRNA	blastn
Cluster-8250.15	1620.51	-0.255449	0.124603	-2.0501	0.0403546	0.18716	0.727788	gi|262263216|tpg|BK006917.1|	0	723	262263216	BK006917	28377	Anolis carolinensis	green anole	TPA_inf: Anolis carolinensis protocadherin gene, gamma subcluster, partial sequence; alternatively spliced	blastn
Cluster-8250.16	1791.98	-0.0401046	0.0931266	-0.430646	0.666726	0.876928	0.0570358	gi|2069514499|ref|XM_042450421.1|	1.76e-127	473	2069514499	XM_042450421	8520	Sceloporus undulatus	fence lizard	PREDICTED: Sceloporus undulatus oocyte zinc finger protein XlCOF6-like (LOC121921822), transcript variant X3, mRNA	blastn
Cluster-8250.17	318.124	0.409075	0.214551	1.90666	0.0565644	0.235692	0.627654	gi|2069562285|ref|XM_042475586.1|	0	837	2069562285	XM_042475586	8520	Sceloporus undulatus	fence lizard	PREDICTED: Sceloporus undulatus KH and NYN domain containing (KHNYN), transcript variant X6, mRNA	blastn
Cluster-8250.18	1111.54	-0.194337	0.14618	-1.32944	0.183703	0.483738	0.31539	gi|1622033552|ref|XM_028728149.1|	1.46e-136	503	1622033552	XM_028728149	64176	Podarcis muralis	Common wall lizard	PREDICTED: Podarcis muralis uncharacterized LOC114596483 (LOC114596483), partial mRNA	blastn
Cluster-8250.19	10987.3	-0.0466248	0.0866547	-0.538053	0.59054	0.836392	0.0775903	gi|90289531|gb|DQ435780.1|	9.03e-142	520	90289531	DQ435780	178820	Iberolacerta cyreni	Cyren's rock lizard	Iberolacerta cyreni clone C5 microsatellite Icy8 sequence	blastn
Cluster-8250.2	246.436	0.302678	0.25323	1.19527	0.231982	0.548256	0.261017	gi|2069562283|ref|XM_042475585.1|	0	3474	2069562283	XM_042475585	8520	Sceloporus undulatus	fence lizard	PREDICTED: Sceloporus undulatus KH and NYN domain containing (KHNYN), transcript variant X5, mRNA	blastn
Cluster-8250.20	1112.07	-0.16237	0.166445	-0.975515	0.329305	0.649365	0.187511	gi|1622033552|ref|XM_028728149.1|	0	1018	1622033552	XM_028728149	64176	Podarcis muralis	Common wall lizard	PREDICTED: Podarcis muralis uncharacterized LOC114596483 (LOC114596483), partial mRNA	blastn
Cluster-8250.21	759.434	-0.146946	0.181373	-0.810188	0.417832	0.72594	0.139099	gi|2069503156|ref|XR_006101481.1|	8.47e-38	174	2069503156	XR_006101481	8520	Sceloporus undulatus	fence lizard	PREDICTED: Sceloporus undulatus uncharacterized LOC121919444 (LOC121919444), transcript variant X2, ncRNA	blastn
Cluster-8250.22	1985.23	-0.184251	0.13203	-1.39552	0.162858	0.453448	0.343472	gi|221148424|gb|FJ555497.1|	5.19e-82	320	221148424	FJ555497	118683	Cyclura pinguis	Cyclura pinguis	Cyclura pinguis clone C124 microsatellite sequence	blastn
Cluster-8250.23	446.957	-0.301967	0.20949	-1.44144	0.14946	0.430962	0.365561	gi|2069551799|ref|XM_042469937.1|	6.09e-89	344	2069551799	XM_042469937	8520	Sceloporus undulatus	fence lizard	PREDICTED: Sceloporus undulatus thymidine phosphorylase (LOC121931851), transcript variant X2, mRNA	blastn
Cluster-8250.24	3313.49	0.214001	0.0846986	2.52662	0.0115166	0.0728261	1.13771	gi|188501730|gb|EU604314.1|	5.5e-158	573	188501730	EU604314	31140	Conolophus subcristatus	Galapagos land iguana	Conolophus subcristatus isolate L1 clone 2 MHC class I antigen (Cosu-UB) mRNA, Cosu-UB*0102 allele, complete cds	blastn
Cluster-8250.25	897.224	0.182566	0.185492	0.984222	0.325006	0.646049	0.189735	gi|110826400|gb|DQ784632.1|	8.28e-163	590	110826400	DQ784632	8520	Sceloporus undulatus	fence lizard	Sceloporus undulatus clone sun_034 anonymous nuclear marker genomic sequence	blastn
Cluster-8250.26	382.962	-0.0154991	0.178715	-0.0867251	0.93089	0.982406	0.00770883	gi|110826400|gb|DQ784632.1|	1.13e-162	590	110826400	DQ784632	8520	Sceloporus undulatus	fence lizard	Sceloporus undulatus clone sun_034 anonymous nuclear marker genomic sequence	blastn
Cluster-8250.27	652.138	-0.0100069	0.156754	-0.0638383	0.949099	0.986923	0.00571694	gi|2069540160|ref|XM_042463834.1|	0	3225	2069540160	XM_042463834	8520	Sceloporus undulatus	fence lizard	PREDICTED: Sceloporus undulatus zinc finger RANBP2-type containing 2 (ZRANB2), transcript variant X2, mRNA	blastn
Cluster-8250.28	4106.55	-0.198034	0.131255	-1.50878	0.131356	0.400585	0.397305	gi|262263216|tpg|BK006917.1|	0	1075	262263216	BK006917	28377	Anolis carolinensis	green anole	TPA_inf: Anolis carolinensis protocadherin gene, gamma subcluster, partial sequence; alternatively spliced	blastn
Cluster-8250.29	1822.21	0.128857	0.182921	0.70444	0.481159	0.771295	0.11278	gi|262263256|tpg|BK006913.1|	0	1190	262263256	BK006913	28377	Anolis carolinensis	green anole	TPA_inf: Anolis carolinensis protocadherin gene alpha subcluster, partial sequence	blastn
Cluster-8250.3	2894.03	-0.0301641	0.150991	-0.199774	0.841658	0.951606	0.021543	gi|262263256|tpg|BK006913.1|	0	1312	262263256	BK006913	28377	Anolis carolinensis	green anole	TPA_inf: Anolis carolinensis protocadherin gene alpha subcluster, partial sequence	blastn
Cluster-8250.4	967.745	-0.235177	0.179999	-1.30654	0.191369	0.495394	0.305049	gi|262263216|tpg|BK006917.1|	0	760	262263216	BK006917	28377	Anolis carolinensis	green anole	TPA_inf: Anolis carolinensis protocadherin gene, gamma subcluster, partial sequence; alternatively spliced	blastn
Cluster-8250.5	982.879	-0.140999	0.187381	-0.752474	0.451766	0.749451	0.125257	gi|90289531|gb|DQ435780.1|	1.4e-156	569	90289531	DQ435780	178820	Iberolacerta cyreni	Cyren's rock lizard	Iberolacerta cyreni clone C5 microsatellite Icy8 sequence	blastn
Cluster-8250.6	2064.19	-0.135857	0.110979	-1.22416	0.220891	0.535593	0.271165	gi|2069521426|ref|XM_042454110.1|	0	773	2069521426	XM_042454110	8520	Sceloporus undulatus	fence lizard	PREDICTED: Sceloporus undulatus zinc finger protein 420-like (LOC121923569), mRNA	blastn
Cluster-8250.7	204.529	-0.179719	0.239854	-0.749282	0.453687	0.750788	0.124483	gi|221148424|gb|FJ555497.1|	1.21e-81	320	221148424	FJ555497	118683	Cyclura pinguis	Cyclura pinguis	Cyclura pinguis clone C124 microsatellite sequence	blastn
Cluster-8250.8	1916.04	-0.0766903	0.118938	-0.64479	0.519063	0.794507	0.0999022	gi|262263256|tpg|BK006913.1|	0	1537	262263256	BK006913	28377	Anolis carolinensis	green anole	TPA_inf: Anolis carolinensis protocadherin gene alpha subcluster, partial sequence	blastn
Cluster-8250.9	253.978	-0.376718	0.186969	-2.01487	0.043918	0.198082	0.703155	gi|2069540160|ref|XM_042463834.1|	0	3225	2069540160	XM_042463834	8520	Sceloporus undulatus	fence lizard	PREDICTED: Sceloporus undulatus zinc finger RANBP2-type containing 2 (ZRANB2), transcript variant X2, mRNA	blastn
Cluster-8251.0	1241.17	0.110965	0.185074	0.599572	0.548792	0.811465	0.0907305	gi|1825683260|ref|XM_033150544.1|	0	4482	1825683260	XM_033150544	80427	Lacerta agilis	Lacerta agilis	PREDICTED: Lacerta agilis anoctamin 1 (ANO1), transcript variant X8, mRNA	blastn
Cluster-8252.0	296.37	-0.222185	0.185342	-1.19878	0.230612	0.546042	0.262774	gi|1033375775|ref|XM_016997204.1|	0	3661	1033375775	XM_016997204	28377	Anolis carolinensis	green anole	PREDICTED: Anolis carolinensis protein phosphatase 2 regulatory subunit Balpha (ppp2r2a), transcript variant X1, mRNA	blastn
Cluster-8252.1	3106.73	-0.0514633	0.0895184	-0.57489	0.565365	0.821189	0.0855567	gi|1033375775|ref|XM_016997204.1|	0	2988	1033375775	XM_016997204	28377	Anolis carolinensis	green anole	PREDICTED: Anolis carolinensis protein phosphatase 2 regulatory subunit Balpha (ppp2r2a), transcript variant X1, mRNA	blastn
Cluster-8253.0	364.076	-0.380614	0.156935	-2.4253	0.0152957	0.0903266	1.04418	gi|2069504490|ref|XM_042446737.1|	0	1386	2069504490	XM_042446737	8520	Sceloporus undulatus	fence lizard	PREDICTED: Sceloporus undulatus tRNA-yW synthesizing protein 5 (TYW5), transcript variant X1, mRNA	blastn
Cluster-8254.0	193.107	0.0913114	0.223974	0.407688	0.683503	0.885852	0.0526389	gi|2119025213|ref|XR_006366088.1|	1.2e-15	98.7	2119025213	XR_006366088	7888	Protopterus annectens	West African lungfish	PREDICTED: Protopterus annectens zinc finger protein 585A-like (LOC122810355), transcript variant X3, misc_RNA	dc-megablast
Cluster-8255.0	712.56	-0.0392694	0.113074	-0.347289	0.728374	0.907968	0.0419294	gi|2069577229|ref|XM_042439858.1|	0	2130	2069577229	XM_042439858	8520	Sceloporus undulatus	fence lizard	PREDICTED: Sceloporus undulatus Bardet-Biedl syndrome 1 (BBS1), transcript variant X2, mRNA	blastn
Cluster-8256.0	15.486	-0.345837	1.14518	-0.301995	0.762656	0.921219	0.0356372	gi|2069543594|ref|XM_042465667.1|	0	673	2069543594	XM_042465667	8520	Sceloporus undulatus	fence lizard	PREDICTED: Sceloporus undulatus COMM domain containing 7 (COMMD7), mRNA	blastn
Cluster-8257.0	1576.62	-0.198342	0.126082	-1.57311	0.115692	0.371534	0.430001	gi|2069575033|ref|XM_042438687.1|	0	1301	2069575033	XM_042438687	8520	Sceloporus undulatus	fence lizard	PREDICTED: Sceloporus undulatus THUMP domain containing 1 (THUMPD1), mRNA	blastn
Cluster-8258.0	6238.76	0.0417086	0.0741986	0.56212	0.574034	0.826589	0.0827106	gi|2069573046|ref|XM_042437631.1|	0	1670	2069573046	XM_042437631	8520	Sceloporus undulatus	fence lizard	PREDICTED: Sceloporus undulatus ATPase H+ transporting V0 subunit c (ATP6V0C), mRNA	blastn
Cluster-8258.1	455.231	0.224229	0.173056	1.2957	0.195078	0.501199	0.29999	gi|2069573046|ref|XM_042437631.1|	0	1314	2069573046	XM_042437631	8520	Sceloporus undulatus	fence lizard	PREDICTED: Sceloporus undulatus ATPase H+ transporting V0 subunit c (ATP6V0C), mRNA	blastn
Cluster-8258.2	614.522	-0.176457	0.142049	-1.24223	0.214152	0.527482	0.277792	gi|2069573046|ref|XM_042437631.1|	0	1613	2069573046	XM_042437631	8520	Sceloporus undulatus	fence lizard	PREDICTED: Sceloporus undulatus ATPase H+ transporting V0 subunit c (ATP6V0C), mRNA	blastn
Cluster-8258.3	338.818	-0.119256	0.161614	-0.737906	0.460571	0.755298	0.121882	gi|2069573046|ref|XM_042437631.1|	0	1279	2069573046	XM_042437631	8520	Sceloporus undulatus	fence lizard	PREDICTED: Sceloporus undulatus ATPase H+ transporting V0 subunit c (ATP6V0C), mRNA	blastn
Cluster-8259.0	1606.68	0.074094	0.0938582	0.789425	0.429863	0.732851	0.134984	gi|2069548796|ref|XM_042468410.1|	0	5470	2069548796	XM_042468410	8520	Sceloporus undulatus	fence lizard	PREDICTED: Sceloporus undulatus polypeptide N-acetylgalactosaminyltransferase 7 (GALNT7), transcript variant X3, mRNA	blastn
Cluster-826.0	692.766	-0.485501	0.139229	-3.48706	0.000488361	0.00532976	2.27329	gi|2069530316|ref|XM_042458718.1|	0	1236	2069530316	XM_042458718	8520	Sceloporus undulatus	fence lizard	PREDICTED: Sceloporus undulatus sideroflexin 4 (SFXN4), mRNA	blastn
Cluster-8260.0	3150.48	-0.0318834	0.0997627	-0.319592	0.749278	0.917167	0.0375516	gi|1033406834|ref|XM_008112143.2|	8.45e-78	307	1033406834	XM_008112143	28377	Anolis carolinensis	green anole	PREDICTED: Anolis carolinensis septin 11 (sept11), mRNA	blastn
Cluster-8261.0	226.484	-0.543313	0.203071	-2.67548	0.00746225	0.0519657	1.28428	gi|2069512240|ref|XM_042449252.1|	2.72e-180	647	2069512240	XM_042449252	8520	Sceloporus undulatus	fence lizard	PREDICTED: Sceloporus undulatus sperm acrosome membrane-associated protein 4-like (LOC121921335), mRNA	blastn
Cluster-8261.1	76.8072	2.9305	0.524843	5.58358	2.36e-08	5.28e-07	6.27767	gi|1033378396|ref|XM_003228150.3|	1.09e-70	283	1033378396	XM_003228150	28377	Anolis carolinensis	green anole	PREDICTED: Anolis carolinensis lymphocyte antigen 6 complex locus protein G6d (LOC100553536), mRNA	blastn
Cluster-8261.10	363.488	0.646864	0.244597	2.64461	0.00817858	0.0555656	1.25519	gi|1033378396|ref|XM_003228150.3|	8.01e-71	283	1033378396	XM_003228150	28377	Anolis carolinensis	green anole	PREDICTED: Anolis carolinensis lymphocyte antigen 6 complex locus protein G6d (LOC100553536), mRNA	blastn
Cluster-8261.11	4.0693	1.07839	1.81022	0.595726	0.551358	0.812771	0.0900318	gi|1033378396|ref|XM_003228150.3|	1.74e-70	281	1033378396	XM_003228150	28377	Anolis carolinensis	green anole	PREDICTED: Anolis carolinensis lymphocyte antigen 6 complex locus protein G6d (LOC100553536), mRNA	blastn
Cluster-8261.2	195.412	0.153401	0.329483	0.465581	0.641515	0.863204	0.0638864	gi|2069512240|ref|XM_042449252.1|	0	673	2069512240	XM_042449252	8520	Sceloporus undulatus	fence lizard	PREDICTED: Sceloporus undulatus sperm acrosome membrane-associated protein 4-like (LOC121921335), mRNA	blastn
Cluster-8261.3	677.367	-0.537274	0.197658	-2.7182	0.00656377	0.0471814	1.32623	gi|2069512240|ref|XM_042449252.1|	0	802	2069512240	XM_042449252	8520	Sceloporus undulatus	fence lizard	PREDICTED: Sceloporus undulatus sperm acrosome membrane-associated protein 4-like (LOC121921335), mRNA	blastn
Cluster-8261.4	19.9468	-1.1666	1.4833	-0.786486	0.431583	0.734102	0.134243	gi|2069512240|ref|XM_042449252.1|	0	780	2069512240	XM_042449252	8520	Sceloporus undulatus	fence lizard	PREDICTED: Sceloporus undulatus sperm acrosome membrane-associated protein 4-like (LOC121921335), mRNA	blastn
Cluster-8261.5	159.706	0.938837	0.422986	2.21955	0.0264496	0.137285	0.862377	gi|2069512240|ref|XM_042449252.1|	0	889	2069512240	XM_042449252	8520	Sceloporus undulatus	fence lizard	PREDICTED: Sceloporus undulatus sperm acrosome membrane-associated protein 4-like (LOC121921335), mRNA	blastn
Cluster-8261.6	1018.21	-0.00765174	0.147131	-0.0520064	0.958524	0.990157	0.00429591	gi|2069512240|ref|XM_042449252.1|	0	889	2069512240	XM_042449252	8520	Sceloporus undulatus	fence lizard	PREDICTED: Sceloporus undulatus sperm acrosome membrane-associated protein 4-like (LOC121921335), mRNA	blastn
Cluster-8261.7	836.215	-0.991452	0.233689	-4.24262	2.21e-05	0.000339757	3.46883	gi|2069512240|ref|XM_042449252.1|	0	889	2069512240	XM_042449252	8520	Sceloporus undulatus	fence lizard	PREDICTED: Sceloporus undulatus sperm acrosome membrane-associated protein 4-like (LOC121921335), mRNA	blastn
Cluster-8261.8	294.879	-0.855434	0.360579	-2.37239	0.0176734	0.100796	0.996558	gi|2069512240|ref|XM_042449252.1|	0	869	2069512240	XM_042449252	8520	Sceloporus undulatus	fence lizard	PREDICTED: Sceloporus undulatus sperm acrosome membrane-associated protein 4-like (LOC121921335), mRNA	blastn
Cluster-8261.9	303.601	-0.198582	0.182591	-1.08758	0.27678	0.596949	0.224063	gi|2069512240|ref|XM_042449252.1|	1.76e-171	616	2069512240	XM_042449252	8520	Sceloporus undulatus	fence lizard	PREDICTED: Sceloporus undulatus sperm acrosome membrane-associated protein 4-like (LOC121921335), mRNA	blastn
Cluster-8262.0	1867.2	-0.357311	0.121017	-2.95258	0.00315132	0.0257767	1.58877	gi|2069511053|ref|XM_042448623.1|	0	8914	2069511053	XM_042448623	8520	Sceloporus undulatus	fence lizard	PREDICTED: Sceloporus undulatus inositol 1,4,5-trisphosphate receptor type 1 (ITPR1), transcript variant X5, mRNA	blastn
Cluster-8263.0	294.977	-0.06487	0.196981	-0.329321	0.741913	0.914172	0.038972	gi|2069540683|ref|XM_042464111.1|	8.44e-164	590	2069540683	XM_042464111	8520	Sceloporus undulatus	fence lizard	PREDICTED: Sceloporus undulatus coiled-coil-helix-coiled-coil-helix domain containing 7 (CHCHD7), transcript variant X3, mRNA	blastn
Cluster-8264.0	2123.46	-0.105734	0.0914859	-1.15574	0.247786	0.566091	0.247114	gi|2069511061|ref|XM_042448628.1|	0	3729	2069511061	XM_042448628	8520	Sceloporus undulatus	fence lizard	PREDICTED: Sceloporus undulatus basic helix-loop-helix family member e40 (BHLHE40), mRNA	blastn
Cluster-8264.1	1058.66	0.0514579	0.129573	0.397135	0.691268	0.889956	0.0506315	gi|2069511061|ref|XM_042448628.1|	0	2876	2069511061	XM_042448628	8520	Sceloporus undulatus	fence lizard	PREDICTED: Sceloporus undulatus basic helix-loop-helix family member e40 (BHLHE40), mRNA	blastn
Cluster-8264.2	83.6215	-0.13962	0.474699	-0.294122	0.768665	0.923821	0.0344123	gi|2069511061|ref|XM_042448628.1|	0	1724	2069511061	XM_042448628	8520	Sceloporus undulatus	fence lizard	PREDICTED: Sceloporus undulatus basic helix-loop-helix family member e40 (BHLHE40), mRNA	blastn
Cluster-8265.0	102.212	-0.247807	0.270746	-0.915273	0.360048	0.676603	0.169666	gi|2069540377|ref|XM_042463945.1|	1.54e-102	390	2069540377	XM_042463945	8520	Sceloporus undulatus	fence lizard	PREDICTED: Sceloporus undulatus adenylate kinase 4 (AK4), mRNA	blastn
Cluster-8266.0	2269.52	0.100033	0.0935709	1.06906	0.285042	0.605658	0.217773	gi|2069530123|ref|XM_042458617.1|	0	5083	2069530123	XM_042458617	8520	Sceloporus undulatus	fence lizard	PREDICTED: Sceloporus undulatus protein phosphatase 2 regulatory subunit Bdelta (PPP2R2D), transcript variant X3, mRNA	blastn
Cluster-8267.0	619.133	-0.266274	0.149546	-1.78054	0.074987	0.285743	0.544024	gi|2069507773|ref|XM_042442567.1|	0	839	2069507773	XM_042442567	8520	Sceloporus undulatus	fence lizard	PREDICTED: Sceloporus undulatus sulfatase modifying factor 2 (SUMF2), mRNA	blastn
Cluster-8268.0	1924.99	-0.118382	0.136136	-0.869586	0.384527	0.697251	0.156611	gi|637271299|ref|XM_003217642.2|	1.38e-100	379	637271299	XM_003217642	28377	Anolis carolinensis	green anole	PREDICTED: Anolis carolinensis ribosomal protein L29 (rpl29), mRNA	blastn
Cluster-8268.1	1281.49	-0.10604	0.162261	-0.653515	0.513424	0.791433	0.101586	gi|637271299|ref|XM_003217642.2|	1.58e-112	420	637271299	XM_003217642	28377	Anolis carolinensis	green anole	PREDICTED: Anolis carolinensis ribosomal protein L29 (rpl29), mRNA	blastn
Cluster-8268.2	1280.07	-0.0699189	0.115368	-0.606048	0.544483	0.80944	0.0918153	gi|637271299|ref|XM_003217642.2|	6.6e-121	448	637271299	XM_003217642	28377	Anolis carolinensis	green anole	PREDICTED: Anolis carolinensis ribosomal protein L29 (rpl29), mRNA	blastn
Cluster-8269.0	1024.4	-0.0951607	0.120705	-0.788372	0.430479	0.733239	0.134754	gi|2069557706|ref|XM_042473093.1|	0	1147	2069557706	XM_042473093	8520	Sceloporus undulatus	fence lizard	PREDICTED: Sceloporus undulatus biogenesis of lysosomal organelles complex 1 subunit 6 (BLOC1S6), transcript variant X1, mRNA	blastn
Cluster-827.0	1795.53	0.110083	0.0987834	1.11439	0.265113	0.58482	0.232978	gi|1033389282|ref|XM_003215548.3|	0	1676	1033389282	XM_003215548	28377	Anolis carolinensis	green anole	PREDICTED: Anolis carolinensis peptidase M20 domain containing 2 (pm20d2), mRNA	blastn
Cluster-8270.0	873.546	-0.0811042	0.111928	-0.724608	0.468693	0.762504	0.117758	gi|2069568410|ref|XM_042478856.1|	0	1053	2069568410	XM_042478856	8520	Sceloporus undulatus	fence lizard	PREDICTED: Sceloporus undulatus ubiquitin related modifier 1 (URM1), transcript variant X2, mRNA	blastn
Cluster-8271.0	1102.55	0.0278028	0.110687	0.251183	0.801673	0.937382	0.0280833	gi|2069509686|ref|XM_042447913.1|	0	1797	2069509686	XM_042447913	8520	Sceloporus undulatus	fence lizard	PREDICTED: Sceloporus undulatus leucine rich repeat containing 59 (LRRC59), transcript variant X1, mRNA	blastn
Cluster-8271.1	0	NA	NA	NA	NA	NA	#VALUE!	gi|2069509690|ref|XM_042447915.1|	0	1788	2069509690	XM_042447915	8520	Sceloporus undulatus	fence lizard	PREDICTED: Sceloporus undulatus leucine rich repeat containing 59 (LRRC59), transcript variant X3, mRNA	blastn
Cluster-8272.0	1408.92	0.351506	0.182759	1.92333	0.0544388	0.229917	0.638428	gi|2117982400|ref|XM_044427237.1|	0	1055	2117982400	XM_044427237	61221	Varanus komodoensis	Komodo dragon	PREDICTED: Varanus komodoensis 40-kDa huntingtin-associated protein-like (LOC123021958), mRNA	blastn
Cluster-8272.1	634.465	-0.155408	0.12256	-1.26802	0.20479	0.515099	0.28811	gi|2117982400|ref|XM_044427237.1|	0	1055	2117982400	XM_044427237	61221	Varanus komodoensis	Komodo dragon	PREDICTED: Varanus komodoensis 40-kDa huntingtin-associated protein-like (LOC123021958), mRNA	blastn
Cluster-8273.0	3260.88	-0.0289719	0.102755	-0.281951	0.777981	0.927962	0.03247	gi|1825711952|ref|XM_033174602.1|	0	1101	1825711952	XM_033174602	80427	Lacerta agilis	Lacerta agilis	PREDICTED: Lacerta agilis upstream transcription factor 1 (USF1), transcript variant X1, mRNA	blastn
Cluster-8274.0	300.1	-0.28573	0.22039	-1.29648	0.194812	0.50079	0.300344	gi|2069571946|ref|XM_042480741.1|	0	1199	2069571946	XM_042480741	8520	Sceloporus undulatus	fence lizard	PREDICTED: Sceloporus undulatus phosphorylase kinase regulatory subunit beta (PHKB), transcript variant X4, mRNA	blastn
Cluster-8275.0	20.8333	3.40981	1.2374	2.75563	0.00585796	0.0429592	1.36694	gi|1176292022|ref|XM_020792727.1|	4.28e-19	110	1176292022	XM_020792727	103695	Pogona vitticeps	central bearded dragon	PREDICTED: Pogona vitticeps ataxin 2 like (ATXN2L), mRNA	blastn
Cluster-8276.0	70.8311	0.146482	0.31958	0.45836	0.646694	0.866748	0.0621071	gi|1033365665|ref|XM_003223212.2|	6.96e-156	564	1033365665	XM_003223212	28377	Anolis carolinensis	green anole	PREDICTED: Anolis carolinensis ubiquitin like 5 (ubl5), transcript variant X1, mRNA	blastn
Cluster-8276.1	52.6889	0.216019	0.509685	0.423829	0.671691	0.878969	0.0560266	gi|1033365666|ref|XM_008114445.2|	2.44e-155	562	1033365666	XM_008114445	28377	Anolis carolinensis	green anole	PREDICTED: Anolis carolinensis ubiquitin like 5 (ubl5), transcript variant X2, mRNA	blastn
Cluster-8276.2	1238.23	0.00345968	0.11796	0.0293292	0.976602	0.994445	0.00241943	gi|2069520849|ref|XM_042453809.1|	7.26e-155	560	2069520849	XM_042453809	8520	Sceloporus undulatus	fence lizard	PREDICTED: Sceloporus undulatus ubiquitin like 5 (UBL5), mRNA	blastn
Cluster-8277.0	288.543	0.0926719	0.212888	0.435308	0.663339	0.875357	0.057815	gi|2069512158|ref|XM_042449207.1|	1.06e-48	211	2069512158	XM_042449207	8520	Sceloporus undulatus	fence lizard	PREDICTED: Sceloporus undulatus acylaminoacyl-peptide hydrolase (APEH), mRNA	blastn
Cluster-8278.0	3084.91	-0.1112	0.0889713	-1.24984	0.211358	0.523955	0.280706	gi|1033371446|ref|XM_008117731.2|	0	3090	1033371446	XM_008117731	28377	Anolis carolinensis	green anole	PREDICTED: Anolis carolinensis family with sequence similarity 21 member C (fam21c), mRNA	blastn
Cluster-8279.0	4063.93	-0.285071	0.0698607	-4.08056	4.49e-05	0.000646595	3.18937	gi|2069525102|ref|XM_042456020.1|	0	4508	2069525102	XM_042456020	8520	Sceloporus undulatus	fence lizard	PREDICTED: Sceloporus undulatus acyl-CoA synthetase long chain family member 3 (ACSL3), transcript variant X2, mRNA	blastn
Cluster-8279.1	2253.51	-0.159484	0.12067	-1.32165	0.186284	0.487438	0.31208	gi|2069525102|ref|XM_042456020.1|	0	4508	2069525102	XM_042456020	8520	Sceloporus undulatus	fence lizard	PREDICTED: Sceloporus undulatus acyl-CoA synthetase long chain family member 3 (ACSL3), transcript variant X2, mRNA	blastn
Cluster-828.0	195.113	0.125642	0.241826	0.519554	0.603374	0.842306	0.0745301	gi|2069504738|ref|XM_042446869.1|	0	793	2069504738	XM_042446869	8520	Sceloporus undulatus	fence lizard	PREDICTED: Sceloporus undulatus transmembrane protein 18 (TMEM18), mRNA	blastn
Cluster-8280.0	665.577	-0.0737835	0.121177	-0.60889	0.542598	0.808594	0.0922697	gi|2069562740|ref|XM_042475821.1|	0	2193	2069562740	XM_042475821	8520	Sceloporus undulatus	fence lizard	PREDICTED: Sceloporus undulatus ankyrin repeat and MYND domain containing 2 (ANKMY2), mRNA	blastn
Cluster-8281.0	2469.3	0.0803852	0.10014	0.802725	0.422134	0.728041	0.137844	gi|2069558618|ref|XM_042473583.1|	0	2684	2069558618	XM_042473583	8520	Sceloporus undulatus	fence lizard	PREDICTED: Sceloporus undulatus CDV3 homolog (CDV3), transcript variant X2, mRNA	blastn
Cluster-8281.1	12.3325	-0.521114	1.64722	-0.31636	0.751729	0.91763	0.0373326	gi|2069558618|ref|XM_042473583.1|	0	2802	2069558618	XM_042473583	8520	Sceloporus undulatus	fence lizard	PREDICTED: Sceloporus undulatus CDV3 homolog (CDV3), transcript variant X2, mRNA	blastn
Cluster-8281.2	3343.39	-0.074995	0.0705332	-1.06326	0.287665	0.609135	0.215286	gi|1033367682|ref|XM_008115552.2|	0	2414	1033367682	XM_008115552	28377	Anolis carolinensis	green anole	PREDICTED: Anolis carolinensis CDV3 homolog (cdv3), transcript variant X2, mRNA	blastn
Cluster-8281.3	1756.54	-0.00386656	0.101972	-0.0379177	0.969753	0.992674	0.00319351	gi|2069558616|ref|XM_042473582.1|	0	2904	2069558616	XM_042473582	8520	Sceloporus undulatus	fence lizard	PREDICTED: Sceloporus undulatus CDV3 homolog (CDV3), transcript variant X1, mRNA	blastn
Cluster-8282.0	918.454	-0.387197	0.134671	-2.87513	0.00403859	0.0317417	1.49837	gi|2069573954|ref|XM_042438118.1|	0	739	2069573954	XM_042438118	8520	Sceloporus undulatus	fence lizard	PREDICTED: Sceloporus undulatus coactosin like F-actin binding protein 1 (COTL1), mRNA	blastn
Cluster-8282.1	2396.76	-0.431839	0.0745608	-5.79177	6.96e-09	1.63e-07	6.78866	gi|2069573954|ref|XM_042438118.1|	0	739	2069573954	XM_042438118	8520	Sceloporus undulatus	fence lizard	PREDICTED: Sceloporus undulatus coactosin like F-actin binding protein 1 (COTL1), mRNA	blastn
Cluster-8283.0	2709.09	0.120399	0.0744191	1.61785	0.105695	0.351946	0.453524	gi|2069568309|ref|XM_042478805.1|	0	5463	2069568309	XM_042478805	8520	Sceloporus undulatus	fence lizard	PREDICTED: Sceloporus undulatus golgin A2 (GOLGA2), transcript variant X3, mRNA	blastn
Cluster-8284.0	207.937	-0.23353	0.260458	-0.896613	0.369925	0.685205	0.164179	gi|1033388049|ref|XM_016994570.1|	0	1544	1033388049	XM_016994570	28377	Anolis carolinensis	green anole	PREDICTED: Anolis carolinensis cardiotrophin-like cytokine factor 1 (clcf1), transcript variant X1, mRNA	blastn
Cluster-8284.1	336.872	-0.0769112	0.212733	-0.361539	0.717697	0.901682	0.0449467	gi|1033388052|ref|XM_008111444.2|	0	1604	1033388052	XM_008111444	28377	Anolis carolinensis	green anole	PREDICTED: Anolis carolinensis cardiotrophin-like cytokine factor 1 (clcf1), transcript variant X3, mRNA	blastn
Cluster-8284.2	265.791	-0.0997272	0.196844	-0.50663	0.612415	0.847354	0.071935	gi|2069504383|ref|XM_042446677.1|	0	1423	2069504383	XM_042446677	8520	Sceloporus undulatus	fence lizard	PREDICTED: Sceloporus undulatus cardiotrophin like cytokine factor 1 (CLCF1), mRNA	blastn
Cluster-8285.0	871.55	0.200388	0.161586	1.24013	0.214926	0.52802	0.27735	gi|2117980089|ref|XM_044426011.1|	0	6331	2117980089	XM_044426011	61221	Varanus komodoensis	Komodo dragon	PREDICTED: Varanus komodoensis protein phosphatase 6 regulatory subunit 3 (PPP6R3), transcript variant X4, mRNA	blastn
Cluster-8285.1	1247.01	0.0491488	0.146353	0.335825	0.737003	0.912042	0.0399851	gi|2117980101|ref|XM_044426018.1|	0	5903	2117980101	XM_044426018	61221	Varanus komodoensis	Komodo dragon	PREDICTED: Varanus komodoensis protein phosphatase 6 regulatory subunit 3 (PPP6R3), transcript variant X10, mRNA	blastn
Cluster-8286.0	4.09892	0.540244	1.6237	0.332723	0.739343	0.913209	0.0394296	gi|2069544654|ref|XM_042466220.1|	#######	567	2069544654	XM_042466220	8520	Sceloporus undulatus	fence lizard	PREDICTED: Sceloporus undulatus lymphocyte antigen 6E-like (LOC121930061), mRNA	dc-megablast
Cluster-8286.1	1054.64	0.360442	0.179879	2.0038	0.0450912	0.20211	0.694412	gi|323134011|gb|JF273009.1|	2.43e-06	69.4	323134011	JF273009	971292	Liolaemus sp. 2 MFB-2011	Liolaemus sp. 2 MFB-2011	Liolaemus sp. 2 MFB-2011 voucher LJAMM-CNP 9277 anonymous nuclear marker LDA8F genomic sequence	blastn
Cluster-8286.10	48.0768	0.0324734	0.397934	0.081605	0.934961	0.983263	0.00733022	gi|2069544654|ref|XM_042466220.1|	#######	461	2069544654	XM_042466220	8520	Sceloporus undulatus	fence lizard	PREDICTED: Sceloporus undulatus lymphocyte antigen 6E-like (LOC121930061), mRNA	dc-megablast
Cluster-8286.11	66.0941	0.395296	0.452177	0.874207	0.382006	0.695467	0.157723	gi|323134011|gb|JF273009.1|	1.01e-06	69.4	323134011	JF273009	971292	Liolaemus sp. 2 MFB-2011	Liolaemus sp. 2 MFB-2011	Liolaemus sp. 2 MFB-2011 voucher LJAMM-CNP 9277 anonymous nuclear marker LDA8F genomic sequence	blastn
Cluster-8286.12	206.558	0.578947	0.231644	2.4993	0.012444	0.0776573	1.10982	gi|2069544654|ref|XM_042466220.1|	#######	431	2069544654	XM_042466220	8520	Sceloporus undulatus	fence lizard	PREDICTED: Sceloporus undulatus lymphocyte antigen 6E-like (LOC121930061), mRNA	dc-megablast
Cluster-8286.2	5024.5	0.443247	0.0858738	5.16161	2.45e-07	4.81e-06	5.31771	gi|2069544654|ref|XM_042466220.1|	#######	567	2069544654	XM_042466220	8520	Sceloporus undulatus	fence lizard	PREDICTED: Sceloporus undulatus lymphocyte antigen 6E-like (LOC121930061), mRNA	dc-megablast
Cluster-8286.3	1953.25	0.143223	0.100423	1.4262	0.15381	0.438454	0.358076	gi|323134011|gb|JF273009.1|	2.59e-06	69.4	323134011	JF273009	971292	Liolaemus sp. 2 MFB-2011	Liolaemus sp. 2 MFB-2011	Liolaemus sp. 2 MFB-2011 voucher LJAMM-CNP 9277 anonymous nuclear marker LDA8F genomic sequence	blastn
Cluster-8286.4	50.665	0.668594	0.497571	1.34372	0.17904	0.47723	0.321273	gi|2069544654|ref|XM_042466220.1|	#######	638	2069544654	XM_042466220	8520	Sceloporus undulatus	fence lizard	PREDICTED: Sceloporus undulatus lymphocyte antigen 6E-like (LOC121930061), mRNA	dc-megablast
Cluster-8286.5	364.81	0.16605	0.225354	0.736844	0.461217	0.755897	0.121537	gi|2069544654|ref|XM_042466220.1|	#######	628	2069544654	XM_042466220	8520	Sceloporus undulatus	fence lizard	PREDICTED: Sceloporus undulatus lymphocyte antigen 6E-like (LOC121930061), mRNA	dc-megablast
Cluster-8286.6	166.396	0.9672	1.82387	0.530302	0.595902	0.839206	0.0761313	gi|323134011|gb|JF273009.1|	2.37e-06	69.4	323134011	JF273009	971292	Liolaemus sp. 2 MFB-2011	Liolaemus sp. 2 MFB-2011	Liolaemus sp. 2 MFB-2011 voucher LJAMM-CNP 9277 anonymous nuclear marker LDA8F genomic sequence	blastn
Cluster-8286.7	142.299	1.27432	0.386255	3.29917	0.000969703	0.00961553	2.01703	gi|2069544654|ref|XM_042466220.1|	#######	626	2069544654	XM_042466220	8520	Sceloporus undulatus	fence lizard	PREDICTED: Sceloporus undulatus lymphocyte antigen 6E-like (LOC121930061), mRNA	dc-megablast
Cluster-8286.8	143.834	-0.807281	0.316911	-2.54734	0.0108547	0.0693185	1.15915	gi|323134011|gb|JF273009.1|	2.8e-06	69.4	323134011	JF273009	971292	Liolaemus sp. 2 MFB-2011	Liolaemus sp. 2 MFB-2011	Liolaemus sp. 2 MFB-2011 voucher LJAMM-CNP 9277 anonymous nuclear marker LDA8F genomic sequence	blastn
Cluster-8286.9	264.133	0.45186	0.332722	1.35807	0.174442	0.470702	0.327254	gi|323134011|gb|JF273009.1|	2.44e-06	69.4	323134011	JF273009	971292	Liolaemus sp. 2 MFB-2011	Liolaemus sp. 2 MFB-2011	Liolaemus sp. 2 MFB-2011 voucher LJAMM-CNP 9277 anonymous nuclear marker LDA8F genomic sequence	blastn
Cluster-8287.0	8518.06	0.0378705	0.0800816	0.472899	0.636285	0.861114	0.0649396	gi|975128553|ref|XM_015424669.1|	0	826	975128553	XM_015424669	146911	Gekko japonicus	Gekko japonicus	PREDICTED: Gekko japonicus tropomyosin 4 (TPM4), transcript variant X3, mRNA	blastn
Cluster-8288.0	1955.07	-0.411469	0.520159	-0.791045	0.428918	0.732137	0.135408	gi|2069535963|ref|XM_042461616.1|	0	2553	2069535963	XM_042461616	8520	Sceloporus undulatus	fence lizard	PREDICTED: Sceloporus undulatus tubulin beta 6 class V (TUBB6), mRNA	blastn
Cluster-8288.1	3727.38	0.341483	0.125688	2.71691	0.00658939	0.0472722	1.32539	gi|2069535963|ref|XM_042461616.1|	0	2420	2069535963	XM_042461616	8520	Sceloporus undulatus	fence lizard	PREDICTED: Sceloporus undulatus tubulin beta 6 class V (TUBB6), mRNA	blastn
Cluster-8289.0	81.2235	-0.439551	0.350562	-1.25385	0.209897	0.522604	0.281827	gi|1721134129|emb|LR697110.1|	4.94e-06	67.6	1721134129	LR697110	29144	Chanos chanos	milkfish	Chanos chanos genome assembly, chromosome: 5	blastn
Cluster-8289.1	2476.98	-0.166669	0.0975852	-1.70793	0.0876487	0.314395	0.502524	gi|2069529517|ref|XM_042458294.1|	0	2418	2069529517	XM_042458294	8520	Sceloporus undulatus	fence lizard	PREDICTED: Sceloporus undulatus coagulation factor X-like (LOC121925753), mRNA	blastn
Cluster-8289.2	490.47	-0.247113	0.158666	-1.55744	0.119366	0.378667	0.421742	gi|2069529517|ref|XM_042458294.1|	0	1402	2069529517	XM_042458294	8520	Sceloporus undulatus	fence lizard	PREDICTED: Sceloporus undulatus coagulation factor X-like (LOC121925753), mRNA	blastn
Cluster-829.0	4601.71	0.0443277	0.0699068	0.634098	0.526017	0.797941	0.0980294	gi|2069568762|ref|XM_042479046.1|	0	1642	2069568762	XM_042479046	8520	Sceloporus undulatus	fence lizard	PREDICTED: Sceloporus undulatus RNA binding motif protein X-linked (RBMX), transcript variant X1, mRNA	blastn
Cluster-8290.0	16763.3	1.15769	0.0876889	13.2022	8.52e-40	5.83e-38	37.234	gi|2069542721|ref|XM_042465203.1|	0	2241	2069542721	XM_042465203	8520	Sceloporus undulatus	fence lizard	PREDICTED: Sceloporus undulatus probable ATP-dependent RNA helicase DDX27 (LOC121929549), transcript variant X5, mRNA	blastn
Cluster-8291.0	2439.19	0.37802	0.113809	3.32154	0.000895217	0.00899278	2.04611	gi|2069521626|ref|XM_042454211.1|	0	2060	2069521626	XM_042454211	8520	Sceloporus undulatus	fence lizard	PREDICTED: Sceloporus undulatus caspase recruitment domain family member 19 (CARD19), transcript variant X1, mRNA	blastn
Cluster-8292.0	9931.17	0.0370362	0.0695516	0.5325	0.59438	0.838231	0.0766365	gi|1033366098|ref|XM_016995064.1|	0	9038	1033366098	XM_016995064	28377	Anolis carolinensis	green anole	PREDICTED: Anolis carolinensis laminin subunit gamma 1 (lamc1), mRNA	blastn
Cluster-8293.0	833.175	0.412608	0.141791	2.90998	0.00361458	0.0288506	1.53985	gi|2069515876|ref|XM_042451162.1|	0	4266	2069515876	XM_042451162	8520	Sceloporus undulatus	fence lizard	PREDICTED: Sceloporus undulatus bromodomain containing 4 (BRD4), transcript variant X3, mRNA	blastn
Cluster-8293.1	3426.72	0.31355	0.150168	2.088	0.036798	0.174864	0.757299	gi|2069515882|ref|XM_042451165.1|	0	8383	2069515882	XM_042451165	8520	Sceloporus undulatus	fence lizard	PREDICTED: Sceloporus undulatus bromodomain containing 4 (BRD4), transcript variant X6, mRNA	blastn
Cluster-8293.2	55.2968	0.127548	0.404846	0.315054	0.752721	0.91763	0.0373326	gi|2069515884|ref|XM_042451166.1|	0	4198	2069515884	XM_042451166	8520	Sceloporus undulatus	fence lizard	PREDICTED: Sceloporus undulatus bromodomain containing 4 (BRD4), transcript variant X7, mRNA	blastn
Cluster-8294.0	1611.97	-0.0717677	0.0825329	-0.869565	0.384538	0.697251	0.156611	gi|1033397894|ref|XM_003218635.3|	0	754	1033397894	XM_003218635	28377	Anolis carolinensis	green anole	PREDICTED: Anolis carolinensis DnaJ heat shock protein family (Hsp40) member C15 (dnajc15), mRNA	blastn
Cluster-8295.0	6146.15	0.0140588	0.104963	0.13394	0.89345	0.969769	0.0133318	gi|2069554245|ref|XM_042471234.1|	0	4811	2069554245	XM_042471234	8520	Sceloporus undulatus	fence lizard	PREDICTED: Sceloporus undulatus zinc finger and BTB domain containing 4 (ZBTB4), transcript variant X1, mRNA	blastn
Cluster-8296.0	329.636	-0.358315	0.154227	-2.32329	0.0201635	0.111534	0.952593	gi|2069514261|ref|XM_042450299.1|	1.03e-149	545	2069514261	XM_042450299	8520	Sceloporus undulatus	fence lizard	PREDICTED: Sceloporus undulatus peroxiredoxin 2 (PRDX2), transcript variant X2, mRNA	blastn
Cluster-8296.1	2406.68	-0.380656	0.0959489	-3.96727	7.27e-05	0.00100689	2.99702	gi|2069514261|ref|XM_042450299.1|	0	1092	2069514261	XM_042450299	8520	Sceloporus undulatus	fence lizard	PREDICTED: Sceloporus undulatus peroxiredoxin 2 (PRDX2), transcript variant X2, mRNA	blastn
Cluster-8296.2	2796.47	-0.457119	0.0881049	-5.18835	2.12e-07	4.21e-06	5.37597	gi|2069514261|ref|XM_042450299.1|	0	1083	2069514261	XM_042450299	8520	Sceloporus undulatus	fence lizard	PREDICTED: Sceloporus undulatus peroxiredoxin 2 (PRDX2), transcript variant X2, mRNA	blastn
Cluster-8297.0	855.01	-0.00565339	0.176386	-0.0320513	0.974431	0.994129	0.00255728	gi|975122077|ref|XM_015421129.1|	0	808	975122077	XM_015421129	146911	Gekko japonicus	Gekko japonicus	PREDICTED: Gekko japonicus prenylcysteine oxidase 1-like (LOC107118770), mRNA	blastn
Cluster-8297.1	5266.65	-0.0708629	0.0890191	-0.796042	0.426008	0.729841	0.136772	gi|2069555820|ref|XM_042472083.1|	0	1720	2069555820	XM_042472083	8520	Sceloporus undulatus	fence lizard	PREDICTED: Sceloporus undulatus prenylcysteine oxidase 1 (PCYOX1), mRNA	blastn
Cluster-8297.2	595.377	-0.504382	0.17132	-2.94409	0.00323909	0.0263479	1.57925	gi|2069555820|ref|XM_042472083.1|	0	1157	2069555820	XM_042472083	8520	Sceloporus undulatus	fence lizard	PREDICTED: Sceloporus undulatus prenylcysteine oxidase 1 (PCYOX1), mRNA	blastn
Cluster-8298.0	537.886	-0.719791	0.154971	-4.64468	3.41e-06	5.88e-05	4.23096										NO HIT
Cluster-8299.0	2709.88	0.0105563	0.0913112	0.115608	0.907963	0.975045	0.0109753	gi|2069529986|ref|XM_042458544.1|	0	4669	2069529986	XM_042458544	8520	Sceloporus undulatus	fence lizard	PREDICTED: Sceloporus undulatus epithelial cell transforming 2 (ECT2), mRNA	blastn
Cluster-83.0	0	NA	NA	NA	NA	NA	#VALUE!	gi|2069558096|ref|XM_042473308.1|	1.33e-05	67.1	2069558096	XM_042473308	8520	Sceloporus undulatus	fence lizard	PREDICTED: Sceloporus undulatus sorbin and SH3 domain containing 3 (SORBS3), transcript variant X11, mRNA	dc-megablast
Cluster-830.0	2200.12	0.0514177	0.0917115	0.560646	0.575039	0.826816	0.0825909	gi|975120514|ref|XM_015420271.1|	1.11e-49	213	975120514	XM_015420271	146911	Gekko japonicus	Gekko japonicus	PREDICTED: Gekko japonicus polyamine-modulated factor 1 (PMF1), mRNA	blastn
Cluster-8300.0	1774.95	0.0459704	0.0910459	0.504914	0.613619	0.847396	0.0719136	gi|2069549204|ref|XM_042468624.1|	0	2279	2069549204	XM_042468624	8520	Sceloporus undulatus	fence lizard	PREDICTED: Sceloporus undulatus parvin beta (PARVB), transcript variant X1, mRNA	blastn
Cluster-8300.1	2292.19	0.0377443	0.0908165	0.415611	0.677695	0.882357	0.0543556	gi|2069549204|ref|XM_042468624.1|	0	1864	2069549204	XM_042468624	8520	Sceloporus undulatus	fence lizard	PREDICTED: Sceloporus undulatus parvin beta (PARVB), transcript variant X1, mRNA	blastn
Cluster-8300.2	14.9606	-7.24649	1.48286	-4.88684	1.02e-06	1.89e-05	4.7224	gi|2069549210|ref|XM_042468627.1|	0	2176	2069549210	XM_042468627	8520	Sceloporus undulatus	fence lizard	PREDICTED: Sceloporus undulatus parvin beta (PARVB), transcript variant X4, mRNA	blastn
Cluster-8301.0	1132.34	0.0778228	0.118864	0.654719	0.512649	0.791431	0.101587	gi|2069515784|ref|XM_042451111.1|	0	1740	2069515784	XM_042451111	8520	Sceloporus undulatus	fence lizard	PREDICTED: Sceloporus undulatus syntaxin 8 (STX8), transcript variant X2, mRNA	blastn
Cluster-8302.0	3946.41	0.206292	0.0923905	2.23282	0.0255606	0.134135	0.872457	gi|2069542161|ref|XM_042464908.1|	0	1406	2069542161	XM_042464908	8520	Sceloporus undulatus	fence lizard	PREDICTED: Sceloporus undulatus proteasome 20S subunit alpha 7 (PSMA7), mRNA	blastn
Cluster-8302.1	6.10735	-1.55717	1.24194	-1.25382	0.209908	0.522604	0.281827	gi|1033403495|ref|XM_003220667.3|	0	1546	1033403495	XM_003220667	28377	Anolis carolinensis	green anole	PREDICTED: Anolis carolinensis proteasome subunit alpha 7 (psma7), mRNA	blastn
Cluster-8302.2	1015.23	0.270968	0.114412	2.36835	0.0178674	0.101658	0.992857	gi|1033403495|ref|XM_003220667.3|	0	1555	1033403495	XM_003220667	28377	Anolis carolinensis	green anole	PREDICTED: Anolis carolinensis proteasome subunit alpha 7 (psma7), mRNA	blastn
Cluster-8302.3	84.3671	0.495527	0.341514	1.45097	0.146788	0.426902	0.369672	gi|2069542161|ref|XM_042464908.1|	0	1317	2069542161	XM_042464908	8520	Sceloporus undulatus	fence lizard	PREDICTED: Sceloporus undulatus proteasome 20S subunit alpha 7 (PSMA7), mRNA	blastn
Cluster-8303.0	844.895	0.0531102	0.105841	0.501794	0.615812	0.849047	0.0710685	gi|2069531076|ref|XM_042459117.1|	0	713	2069531076	XM_042459117	8520	Sceloporus undulatus	fence lizard	PREDICTED: Sceloporus undulatus interferon gamma receptor 2 (IFNGR2), mRNA	blastn
Cluster-8304.0	3780.95	0.444056	0.0766934	5.79002	7.04e-09	1.64e-07	6.78477	gi|188501740|gb|EU604319.1|	0	802	188501740	EU604319	8517	Iguana iguana	Common green iguana	Iguana iguana isolate G1 clone 3 MHC class I antigen (Igig-UB) mRNA, Igig-UB*02 allele, complete cds	blastn
Cluster-8305.0	7027.17	0.038312	0.0961963	0.398269	0.690432	0.889656	0.0507781	gi|2069550869|ref|XM_042469509.1|	0	2745	2069550869	XM_042469509	8520	Sceloporus undulatus	fence lizard	PREDICTED: Sceloporus undulatus eukaryotic translation initiation factor 3 subunit D (EIF3D), transcript variant X1, mRNA	blastn
Cluster-8306.0	3660.89	0.230664	0.0926162	2.49054	0.0127549	0.0791089	1.10177	gi|2069516904|ref|XM_042451718.1|	0	4000	2069516904	XM_042451718	8520	Sceloporus undulatus	fence lizard	PREDICTED: Sceloporus undulatus mex-3 RNA binding family member C (MEX3C), mRNA	blastn
Cluster-8307.0	6310.58	0.0242141	0.0605878	0.399652	0.689413	0.889304	0.0509499	gi|2069568952|ref|XM_042479145.1|	0	3140	2069568952	XM_042479145	8520	Sceloporus undulatus	fence lizard	PREDICTED: Sceloporus undulatus transmembrane 9 superfamily member 2-like (LOC121936682), mRNA	blastn
Cluster-8308.0	120.497	-0.185133	0.275426	-0.672168	0.501477	0.786662	0.104212	gi|2069572938|ref|XM_042437572.1|	0	745	2069572938	XM_042437572	8520	Sceloporus undulatus	fence lizard	PREDICTED: Sceloporus undulatus chemokine-like factor (LOC121914283), transcript variant X1, mRNA	blastn
Cluster-8309.0	652.388	-0.107061	0.13066	-0.819387	0.412565	0.721009	0.14206	gi|2069577605|ref|XM_042440060.1|	0	701	2069577605	XM_042440060	8520	Sceloporus undulatus	fence lizard	PREDICTED: Sceloporus undulatus ubiquitin-fold modifier conjugating enzyme 1 (UFC1), mRNA	blastn
Cluster-831.0	32.3157	-0.268824	1.11671	-0.240729	0.809765	0.940449	0.0266646	gi|2069554845|ref|XM_042471557.1|	0	869	2069554845	XM_042471557	8520	Sceloporus undulatus	fence lizard	PREDICTED: Sceloporus undulatus solute carrier family 20 member 1 (SLC20A1), transcript variant X2, mRNA	blastn
Cluster-831.1	2331.29	0.0901578	0.142162	0.634189	0.525957	0.797941	0.0980294	gi|2069554845|ref|XM_042471557.1|	0	1823	2069554845	XM_042471557	8520	Sceloporus undulatus	fence lizard	PREDICTED: Sceloporus undulatus solute carrier family 20 member 1 (SLC20A1), transcript variant X2, mRNA	blastn
Cluster-831.2	21123.5	0.00810003	0.0901341	0.0898664	0.928393	0.981786	0.00798302	gi|2069554845|ref|XM_042471557.1|	0	2492	2069554845	XM_042471557	8520	Sceloporus undulatus	fence lizard	PREDICTED: Sceloporus undulatus solute carrier family 20 member 1 (SLC20A1), transcript variant X2, mRNA	blastn
Cluster-831.3	2213.3	-0.118106	0.114426	-1.03216	0.301996	0.623578	0.205109	gi|2069554845|ref|XM_042471557.1|	0	1932	2069554845	XM_042471557	8520	Sceloporus undulatus	fence lizard	PREDICTED: Sceloporus undulatus solute carrier family 20 member 1 (SLC20A1), transcript variant X2, mRNA	blastn
Cluster-8310.0	1155.6	0.00364487	0.0959017	0.0380063	0.969683	0.992674	0.00319351	gi|2069560203|ref|XM_042474462.1|	0	939	2069560203	XM_042474462	8520	Sceloporus undulatus	fence lizard	PREDICTED: Sceloporus undulatus COMM domain containing 4 (COMMD4), mRNA	blastn
Cluster-8311.0	1522.17	-0.0341685	0.091346	-0.374056	0.708363	0.897546	0.0469432	gi|2069564726|ref|XM_042476881.1|	0	1967	2069564726	XM_042476881	8520	Sceloporus undulatus	fence lizard	PREDICTED: Sceloporus undulatus CLN3 lysosomal/endosomal transmembrane protein, battenin (CLN3), mRNA	blastn
Cluster-8312.0	1079.85	-0.14939	0.111959	-1.33433	0.182096	0.481626	0.317291	gi|2069500880|ref|XM_042444869.1|	0	1899	2069500880	XM_042444869	8520	Sceloporus undulatus	fence lizard	PREDICTED: Sceloporus undulatus RNA polymerase I and III subunit C (POLR1C), mRNA	blastn
Cluster-8313.0	9.03619	0.94731	1.27008	0.745868	0.455747	0.752459	0.123517	gi|2069519064|ref|XM_042452863.1|	0	1807	2069519064	XM_042452863	8520	Sceloporus undulatus	fence lizard	PREDICTED: Sceloporus undulatus peripheral myelin protein 22 (PMP22), transcript variant X2, mRNA	blastn
Cluster-8313.1	72.25	-0.869805	0.440014	-1.97677	0.0480679	0.211522	0.674644	gi|2069519064|ref|XM_042452863.1|	0	1637	2069519064	XM_042452863	8520	Sceloporus undulatus	fence lizard	PREDICTED: Sceloporus undulatus peripheral myelin protein 22 (PMP22), transcript variant X2, mRNA	blastn
Cluster-8313.2	40.964	-0.294471	0.622483	-0.473059	0.636171	0.861104	0.0649446	gi|2069519064|ref|XM_042452863.1|	0	1884	2069519064	XM_042452863	8520	Sceloporus undulatus	fence lizard	PREDICTED: Sceloporus undulatus peripheral myelin protein 22 (PMP22), transcript variant X2, mRNA	blastn
Cluster-8313.3	28.8211	0.0452832	0.626348	0.0722971	0.942365	0.984453	0.00680513	gi|2069519064|ref|XM_042452863.1|	0	1188	2069519064	XM_042452863	8520	Sceloporus undulatus	fence lizard	PREDICTED: Sceloporus undulatus peripheral myelin protein 22 (PMP22), transcript variant X2, mRNA	blastn
Cluster-8313.4	659.902	-0.480895	0.187683	-2.56227	0.0103991	0.0671787	1.17277	gi|2069519064|ref|XM_042452863.1|	0	1380	2069519064	XM_042452863	8520	Sceloporus undulatus	fence lizard	PREDICTED: Sceloporus undulatus peripheral myelin protein 22 (PMP22), transcript variant X2, mRNA	blastn
Cluster-8313.5	11005.9	-0.279201	0.0875407	-3.18939	0.00142573	0.0133805	1.87353	gi|2069519064|ref|XM_042452863.1|	0	1779	2069519064	XM_042452863	8520	Sceloporus undulatus	fence lizard	PREDICTED: Sceloporus undulatus peripheral myelin protein 22 (PMP22), transcript variant X2, mRNA	blastn
Cluster-8314.0	3631.56	-0.116295	0.128505	-0.904982	0.365475	0.681099	0.16679	gi|2069533411|ref|XM_042460321.1|	3.18e-74	294	2069533411	XM_042460321	8520	Sceloporus undulatus	fence lizard	PREDICTED: Sceloporus undulatus ankyrin repeat domain-containing protein 50-like (LOC121926927), mRNA	blastn
Cluster-8315.0	300.699	-0.254521	0.207962	-1.22388	0.220997	0.535701	0.271077	gi|154744819|gb|EU040091.1|	1.41e-55	233	154744819	EU040091	118686	N/A	N/A	Cyclura cornuta stejnegeri clone Ccste_49 microsatellite sequence	blastn
Cluster-8316.0	5.88284	-1.35356	1.33962	-1.01041	0.3123	0.633357	0.198352	gi|1861551792|ref|XM_035121018.1|	3.11e-58	239	1861551792	XM_035121018	8524	Zootoca vivipara	common lizard	PREDICTED: Zootoca vivipara NADH:ubiquinone oxidoreductase subunit A13 (NDUFA13), mRNA	blastn
Cluster-8317.0	491.184	-0.161533	0.163875	-0.985713	0.324274	0.645849	0.189869	gi|2069547773|ref|XM_042467854.1|	5.1e-20	115	2069547773	XM_042467854	8520	Sceloporus undulatus	fence lizard	PREDICTED: Sceloporus undulatus G protein-coupled receptor 37 (GPR37), mRNA	blastn
Cluster-8318.0	799.351	0.0718219	0.163168	0.440171	0.659813	0.872794	0.0590884	gi|2069558394|ref|XM_042473459.1|	0	4953	2069558394	XM_042473459	8520	Sceloporus undulatus	fence lizard	PREDICTED: Sceloporus undulatus programmed cell death 6 interacting protein (LOC121933558), transcript variant X1, mRNA	blastn
Cluster-8318.1	3415.13	0.0198573	0.0775962	0.255906	0.798023	0.936472	0.0285054	gi|1033372492|ref|XM_003225777.3|	0	4765	1033372492	XM_003225777	28377	Anolis carolinensis	green anole	PREDICTED: Anolis carolinensis programmed cell death 6 interacting protein (pdcd6ip), transcript variant X2, mRNA	blastn
Cluster-8318.2	1167.73	0.193197	0.14697	1.31454	0.188666	0.491865	0.308154	gi|2069558396|ref|XM_042473460.1|	0	4920	2069558396	XM_042473460	8520	Sceloporus undulatus	fence lizard	PREDICTED: Sceloporus undulatus programmed cell death 6 interacting protein (LOC121933558), transcript variant X2, mRNA	blastn
Cluster-8319.0	136.132	-0.0888366	0.282918	-0.314002	0.75352	0.917656	0.0373201	gi|2069498136|ref|XM_042475411.1|	0	917	2069498136	XM_042475411	8520	Sceloporus undulatus	fence lizard	PREDICTED: Sceloporus undulatus inner mitochondrial membrane peptidase subunit 1 (IMMP1L), transcript variant X2, mRNA	blastn
Cluster-832.0	766.622	-0.448842	0.108538	-4.13533	3.54e-05	0.000520813	3.28332	gi|2069559746|ref|XM_042474218.1|	0	959	2069559746	XM_042474218	8520	Sceloporus undulatus	fence lizard	PREDICTED: Sceloporus undulatus RNA binding motif single stranded interacting protein 3 (RBMS3), transcript variant X3, mRNA	blastn
Cluster-832.1	909.459	-0.374176	0.140641	-2.66051	0.00780227	0.0535946	1.27088	gi|2069559742|ref|XM_042474216.1|	0	6423	2069559742	XM_042474216	8520	Sceloporus undulatus	fence lizard	PREDICTED: Sceloporus undulatus RNA binding motif single stranded interacting protein 3 (RBMS3), transcript variant X1, mRNA	blastn
Cluster-8320.0	631.034	-0.761367	0.146767	-5.18761	2.13e-07	4.22e-06	5.37476	gi|2069549327|ref|XM_042468689.1|	0	3598	2069549327	XM_042468689	8520	Sceloporus undulatus	fence lizard	PREDICTED: Sceloporus undulatus Pim-3 proto-oncogene, serine/threonine kinase (PIM3), mRNA	blastn
Cluster-8321.0	25.1144	0.91353	0.989036	0.923657	0.355665	0.672195	0.172505	gi|2069534508|ref|XM_042460886.1|	1.63e-163	590	2069534508	XM_042460886	8520	Sceloporus undulatus	fence lizard	PREDICTED: Sceloporus undulatus plasminogen activator, urokinase (PLAU), mRNA	blastn
Cluster-8322.0	5196.42	0.0651648	0.0827475	0.787514	0.430981	0.733799	0.134423	gi|2069514341|ref|XM_042450336.1|	0	1958	2069514341	XM_042450336	8520	Sceloporus undulatus	fence lizard	PREDICTED: Sceloporus undulatus interleukin 11 receptor subunit alpha (IL11RA), mRNA	blastn
Cluster-8323.0	312.752	-0.0824977	0.187116	-0.440891	0.659292	0.872511	0.0592291	gi|1033388844|ref|XM_008116852.2|	0	942	1033388844	XM_008116852	28377	Anolis carolinensis	green anole	PREDICTED: Anolis carolinensis Rh-associated glycoprotein (rhag), mRNA	blastn
Cluster-8324.0	307.519	-0.0741027	0.175398	-0.422484	0.672672	0.879074	0.0559744	gi|1033381666|ref|XM_003229462.3|	5.54e-130	477	1033381666	XM_003229462	28377	Anolis carolinensis	green anole	PREDICTED: Anolis carolinensis VCP interacting membrane selenoprotein (vimp), mRNA	blastn
Cluster-8325.0	3736.53	0.10657	0.0818071	1.3027	0.192677	0.497481	0.303223	gi|2069537885|ref|XM_042462623.1|	0	2407	2069537885	XM_042462623	8520	Sceloporus undulatus	fence lizard	PREDICTED: Sceloporus undulatus catenin beta like 1 (CTNNBL1), mRNA	blastn
Cluster-8326.0	1022.28	0.0381534	0.172431	0.221267	0.824885	0.946186	0.0240234	gi|1033401354|ref|XM_016993006.1|	0	1565	1033401354	XM_016993006	28377	Anolis carolinensis	green anole	PREDICTED: Anolis carolinensis laminin subunit alpha 5 (lama5), mRNA	blastn
Cluster-8327.0	8783.12	-0.00410913	0.0804763	-0.0510601	0.959278	0.990199	0.00427763	gi|2069513893|ref|XM_042450107.1|	0	5062	2069513893	XM_042450107	8520	Sceloporus undulatus	fence lizard	PREDICTED: Sceloporus undulatus eukaryotic translation initiation factor 4B (EIF4B), mRNA	blastn
Cluster-8327.1	3525.48	-0.0459687	0.135951	-0.338126	0.735268	0.911374	0.0403032	gi|2069513893|ref|XM_042450107.1|	0	3049	2069513893	XM_042450107	8520	Sceloporus undulatus	fence lizard	PREDICTED: Sceloporus undulatus eukaryotic translation initiation factor 4B (EIF4B), mRNA	blastn
Cluster-8327.2	23.4892	0.0774614	0.727373	0.106495	0.91519	0.97761	0.00983448	gi|2069513893|ref|XM_042450107.1|	0	1081	2069513893	XM_042450107	8520	Sceloporus undulatus	fence lizard	PREDICTED: Sceloporus undulatus eukaryotic translation initiation factor 4B (EIF4B), mRNA	blastn
Cluster-8327.3	11038	-0.0261325	0.0800124	-0.326605	0.743966	0.914702	0.0387205	gi|2069513893|ref|XM_042450107.1|	0	3175	2069513893	XM_042450107	8520	Sceloporus undulatus	fence lizard	PREDICTED: Sceloporus undulatus eukaryotic translation initiation factor 4B (EIF4B), mRNA	blastn
Cluster-8328.0	606.886	0.097675	0.146106	0.668521	0.503801	0.787039	0.104004	gi|2069568473|ref|XM_042478888.1|	0	950	2069568473	XM_042478888	8520	Sceloporus undulatus	fence lizard	PREDICTED: Sceloporus undulatus TLE family member 5, transcriptional modulator (TLE5), mRNA	blastn
Cluster-8329.0	2467.79	-0.41683	0.0858931	-4.85289	1.22e-06	2.24e-05	4.65027	gi|2069533413|ref|XM_042460322.1|	0	1742	2069533413	XM_042460322	8520	Sceloporus undulatus	fence lizard	PREDICTED: Sceloporus undulatus neutral cholesterol ester hydrolase 1 (NCEH1), transcript variant X1, mRNA	blastn
Cluster-833.0	445.559	0.0968492	0.188958	0.512544	0.60827	0.844556	0.0733716	gi|2069578195|ref|XR_006100754.1|	4.95e-21	117	2069578195	XR_006100754	8520	Sceloporus undulatus	fence lizard	PREDICTED: Sceloporus undulatus uncharacterized LOC121915834 (LOC121915834), transcript variant X2, ncRNA	dc-megablast
Cluster-833.1	942.897	0.214278	0.134215	1.59653	0.110371	0.361199	0.442254	gi|2069578195|ref|XR_006100754.1|	4.06e-29	143	2069578195	XR_006100754	8520	Sceloporus undulatus	fence lizard	PREDICTED: Sceloporus undulatus uncharacterized LOC121915834 (LOC121915834), transcript variant X2, ncRNA	dc-megablast
Cluster-8330.0	760.54	0.235621	0.119184	1.97696	0.0480462	0.211484	0.674722	gi|2069538258|ref|XM_042462821.1|	0	2126	2069538258	XM_042462821	8520	Sceloporus undulatus	fence lizard	PREDICTED: Sceloporus undulatus chromosome 4 C6orf52 homolog (C4H6orf52), transcript variant X8, mRNA	blastn
Cluster-8331.0	2679.84	0.171387	0.0938355	1.82646	0.0677805	0.26817	0.57159	gi|1033366834|ref|XM_003223646.3|	0	1906	1033366834	XM_003223646	28377	Anolis carolinensis	green anole	PREDICTED: Anolis carolinensis thioredoxin like 1 (txnl1), transcript variant X2, mRNA	blastn
Cluster-8332.0	5.55395	0.933956	1.12428	0.830715	0.406135	0.715735	0.145248	gi|2118016541|ref|XM_044445378.1|	3.89e-137	501	2118016541	XM_044445378	61221	Varanus komodoensis	Komodo dragon	PREDICTED: Varanus komodoensis TAR DNA binding protein (LOC123030991), transcript variant X8, mRNA	blastn
Cluster-8332.1	1736.69	0.0646932	0.107097	0.604064	0.545801	0.810446	0.0912759	gi|2069569250|ref|XR_006105027.1|	0	3940	2069569250	XR_006105027	8520	Sceloporus undulatus	fence lizard	PREDICTED: Sceloporus undulatus TAR DNA binding protein (LOC121936758), transcript variant X1, misc_RNA	blastn
Cluster-8332.2	1525.78	-0.158614	0.0955472	-1.66006	0.0969029	0.334604	0.475469	gi|2069569253|ref|XM_042479304.1|	0	1984	2069569253	XM_042479304	8520	Sceloporus undulatus	fence lizard	PREDICTED: Sceloporus undulatus TAR DNA binding protein (LOC121936758), transcript variant X4, mRNA	blastn
Cluster-8332.3	835.569	0.0943786	0.104323	0.904673	0.365639	0.681322	0.166648	gi|2118016539|ref|XM_044445377.1|	0	2700	2118016539	XM_044445377	61221	Varanus komodoensis	Komodo dragon	PREDICTED: Varanus komodoensis TAR DNA binding protein (LOC123030991), transcript variant X7, mRNA	blastn
Cluster-8333.0	10081.8	-0.144751	0.0647535	-2.23542	0.0253901	0.133457	0.87466	gi|2069528844|ref|XM_042457952.1|	0	2431	2069528844	XM_042457952	8520	Sceloporus undulatus	fence lizard	PREDICTED: Sceloporus undulatus solute carrier family 25 member 6 (SLC25A6), mRNA	blastn
Cluster-8333.1	4913.75	-0.0988527	0.0841457	-1.17478	0.240083	0.557378	0.253851	gi|2069528844|ref|XM_042457952.1|	0	2383	2069528844	XM_042457952	8520	Sceloporus undulatus	fence lizard	PREDICTED: Sceloporus undulatus solute carrier family 25 member 6 (SLC25A6), mRNA	blastn
Cluster-8333.2	1694.53	-0.10841	0.105229	-1.03023	0.302902	0.624241	0.204647	gi|2069528844|ref|XM_042457952.1|	0	2248	2069528844	XM_042457952	8520	Sceloporus undulatus	fence lizard	PREDICTED: Sceloporus undulatus solute carrier family 25 member 6 (SLC25A6), mRNA	blastn
Cluster-8333.3	277.861	-0.0103967	0.230672	-0.0450712	0.964051	0.99151	0.00370287	gi|2069528844|ref|XM_042457952.1|	0	1157	2069528844	XM_042457952	8520	Sceloporus undulatus	fence lizard	PREDICTED: Sceloporus undulatus solute carrier family 25 member 6 (SLC25A6), mRNA	blastn
Cluster-8333.4	2.44906	-0.291618	1.82872	-0.159465	0.873302	NA	#VALUE!	gi|2069528844|ref|XM_042457952.1|	3.34e-71	283	2069528844	XM_042457952	8520	Sceloporus undulatus	fence lizard	PREDICTED: Sceloporus undulatus solute carrier family 25 member 6 (SLC25A6), mRNA	dc-megablast
Cluster-8334.0	3.43523	0.24696	1.3545	0.182325	0.855327	0.9563	0.0194057	gi|2069543015|ref|XM_042465362.1|	2.13e-68	272	2069543015	XM_042465362	8520	Sceloporus undulatus	fence lizard	PREDICTED: Sceloporus undulatus chaperonin containing TCP1 subunit 5 (CCT5), mRNA	blastn
Cluster-8335.0	1252.31	0.481497	0.145714	3.3044	0.00095181	0.00947881	2.02325	gi|2069508366|ref|XM_042442882.1|	0	863	2069508366	XM_042442882	8520	Sceloporus undulatus	fence lizard	PREDICTED: Sceloporus undulatus complement C1q binding protein (LOC121917150), mRNA	blastn
Cluster-8336.0	16451.6	0.705721	0.169628	4.16042	3.18e-05	0.000477179	3.32132	gi|2069576644|ref|XM_042439540.1|	0	3635	2069576644	XM_042439540	8520	Sceloporus undulatus	fence lizard	PREDICTED: Sceloporus undulatus Rho guanine nucleotide exchange factor 1 (ARHGEF1), transcript variant X5, mRNA	blastn
Cluster-8336.1	39838.5	0.84588	0.158744	5.32858	9.9e-08	2.06e-06	5.68689	gi|2069576648|ref|XM_042439542.1|	0	2318	2069576648	XM_042439542	8520	Sceloporus undulatus	fence lizard	PREDICTED: Sceloporus undulatus Rho guanine nucleotide exchange factor 1 (ARHGEF1), transcript variant X7, mRNA	blastn
Cluster-8336.2	10777.9	0.774618	0.144492	5.36097	8.28e-08	1.74e-06	5.75949	gi|2069576648|ref|XM_042439542.1|	4.87e-52	222	2069576648	XM_042439542	8520	Sceloporus undulatus	fence lizard	PREDICTED: Sceloporus undulatus Rho guanine nucleotide exchange factor 1 (ARHGEF1), transcript variant X7, mRNA	blastn
Cluster-8336.3	2542.08	0.819716	0.154563	5.30343	1.14e-07	2.34e-06	5.63154	gi|2069576648|ref|XM_042439542.1|	2.71e-63	257	2069576648	XM_042439542	8520	Sceloporus undulatus	fence lizard	PREDICTED: Sceloporus undulatus Rho guanine nucleotide exchange factor 1 (ARHGEF1), transcript variant X7, mRNA	dc-megablast
Cluster-8337.0	330.611	-0.327769	0.188571	-1.73817	0.0821806	0.302233	0.519658	gi|2069565136|ref|XM_042477100.1|	0	725	2069565136	XM_042477100	8520	Sceloporus undulatus	fence lizard	PREDICTED: Sceloporus undulatus ribosomal protein S17 (RPS17), mRNA	blastn
Cluster-8337.1	39.7178	-0.0319232	0.559367	-0.0570703	0.954489	0.988796	0.00489338	gi|2069565136|ref|XM_042477100.1|	2.47e-108	405	2069565136	XM_042477100	8520	Sceloporus undulatus	fence lizard	PREDICTED: Sceloporus undulatus ribosomal protein S17 (RPS17), mRNA	blastn
Cluster-8337.2	0.597041	1.48041	3.76819	0.39287	0.694416	NA	#VALUE!	gi|2069565136|ref|XM_042477100.1|	1.7e-147	536	2069565136	XM_042477100	8520	Sceloporus undulatus	fence lizard	PREDICTED: Sceloporus undulatus ribosomal protein S17 (RPS17), mRNA	blastn
Cluster-8338.0	803.786	0.0430447	0.116553	0.369314	0.711894	0.899815	0.0458469	gi|1033399230|ref|XM_003219091.3|	0	1831	1033399230	XM_003219091	28377	Anolis carolinensis	green anole	PREDICTED: Anolis carolinensis protein O-glucosyltransferase 1 (poglut1), mRNA	blastn
Cluster-8338.1	717.035	-0.0618388	0.115273	-0.536453	0.591645	0.836935	0.0773083	gi|1033399230|ref|XM_003219091.3|	0	1879	1033399230	XM_003219091	28377	Anolis carolinensis	green anole	PREDICTED: Anolis carolinensis protein O-glucosyltransferase 1 (poglut1), mRNA	blastn
Cluster-8339.0	2274.63	0.100586	0.082278	1.22251	0.221514	0.535978	0.270853	gi|2069576902|ref|XM_042439676.1|	0	2150	2069576902	XM_042439676	8520	Sceloporus undulatus	fence lizard	PREDICTED: Sceloporus undulatus histone deacetylase 1 (HDAC1), transcript variant X1, mRNA	blastn
Cluster-834.0	0.637291	-2.68878	3.9724	-0.676867	0.49849	NA	#VALUE!	gi|345111121|gb|CP003029.1|	0.073	52.8	345111121	CP003029	762570	Rhodothermus marinus SG0.5JP17-172	Rhodothermus marinus SG0.5JP17-172	Rhodothermus marinus SG0.5JP17-172, complete genome	blastn
Cluster-8340.0	1693.72	0.0575029	0.1067	0.538919	0.589943	0.836058	0.0777635	gi|1033408601|ref|XR_506639.2|	0	1578	1033408601	XR_506639	28377	Anolis carolinensis	green anole	PREDICTED: Anolis carolinensis proteasome activator subunit 3 (psme3), transcript variant X2, misc_RNA	blastn
Cluster-8340.1	3012.41	0.103311	0.0778335	1.32734	0.184398	0.485095	0.314174	gi|2069560856|ref|XM_042474818.1|	0	2880	2069560856	XM_042474818	8520	Sceloporus undulatus	fence lizard	PREDICTED: Sceloporus undulatus proteasome activator subunit 3 (PSME3), transcript variant X1, mRNA	blastn
Cluster-8341.0	5722.68	-0.197249	0.121731	-1.62037	0.105153	0.350936	0.454772	gi|2069566224|ref|XM_042477686.1|	0	686	2069566224	XM_042477686	8520	Sceloporus undulatus	fence lizard	PREDICTED: Sceloporus undulatus chromosome 6 C17orf49 homolog (C6H17orf49), transcript variant X1, mRNA	blastn
Cluster-8341.1	525.052	-0.217066	0.124309	-1.74617	0.0807807	0.298982	0.524355	gi|2069566224|ref|XM_042477686.1|	0	680	2069566224	XM_042477686	8520	Sceloporus undulatus	fence lizard	PREDICTED: Sceloporus undulatus chromosome 6 C17orf49 homolog (C6H17orf49), transcript variant X1, mRNA	blastn
Cluster-8342.0	343.161	0.265252	0.16046	1.65307	0.098316	0.337864	0.471258	gi|2069575060|ref|XM_042438702.1|	0	944	2069575060	XM_042438702	8520	Sceloporus undulatus	fence lizard	PREDICTED: Sceloporus undulatus tubulin epsilon and delta complex 2 (TEDC2), transcript variant X2, mRNA	blastn
Cluster-8343.0	52.1759	0.0618209	0.399146	0.154883	0.876914	0.963562	0.0161203	gi|1033407321|ref|XM_016994254.1|	0	861	1033407321	XM_016994254	28377	Anolis carolinensis	green anole	PREDICTED: Anolis carolinensis par-3 family cell polarity regulator (pard3), transcript variant X2, mRNA	blastn
Cluster-8344.0	966.911	-0.209948	0.121544	-1.72735	0.0841053	0.306653	0.513352	gi|2069536279|ref|XM_042461783.1|	0	1997	2069536279	XM_042461783	8520	Sceloporus undulatus	fence lizard	PREDICTED: Sceloporus undulatus chromosome 4 C5orf22 homolog (C4H5orf22), mRNA	blastn
Cluster-8345.0	1814.49	0.00286593	0.0824275	0.0347691	0.972264	0.99361	0.00278391	gi|1033402783|ref|XM_008109744.2|	0	2257	1033402783	XM_008109744	28377	Anolis carolinensis	green anole	PREDICTED: Anolis carolinensis nuclear transcription factor Y subunit alpha (nfya), transcript variant X5, mRNA	blastn
Cluster-8346.0	638.682	0.0699501	0.168992	0.413924	0.678929	0.883116	0.0539824	gi|1033383464|ref|XM_003230184.3|	0	1062	1033383464	XM_003230184	28377	Anolis carolinensis	green anole	PREDICTED: Anolis carolinensis NADH:ubiquinone oxidoreductase core subunit S8 (ndufs8), transcript variant X1, mRNA	blastn
Cluster-8346.1	948.28	-0.0582632	0.142981	-0.40749	0.683648	0.885884	0.0526232	gi|1033383464|ref|XM_003230184.3|	0	1088	1033383464	XM_003230184	28377	Anolis carolinensis	green anole	PREDICTED: Anolis carolinensis NADH:ubiquinone oxidoreductase core subunit S8 (ndufs8), transcript variant X1, mRNA	blastn
Cluster-8346.2	57.8387	-0.174001	0.516	-0.33721	0.735958	0.911374	0.0403032	gi|1033383464|ref|XM_003230184.3|	0	1046	1033383464	XM_003230184	28377	Anolis carolinensis	green anole	PREDICTED: Anolis carolinensis NADH:ubiquinone oxidoreductase core subunit S8 (ndufs8), transcript variant X1, mRNA	blastn
Cluster-8346.3	1247.04	0.0577433	0.111541	0.517688	0.604676	0.842824	0.0742633	gi|2069498647|ref|XM_042477965.1|	0	1027	2069498647	XM_042477965	8520	Sceloporus undulatus	fence lizard	PREDICTED: Sceloporus undulatus NADH:ubiquinone oxidoreductase core subunit S8 (NDUFS8), transcript variant X1, mRNA	blastn
Cluster-8347.0	8816.01	-0.00968241	0.0719632	-0.134547	0.89297	0.969509	0.0134482	gi|2069515724|ref|XM_042451079.1|	0	3382	2069515724	XM_042451079	8520	Sceloporus undulatus	fence lizard	PREDICTED: Sceloporus undulatus tweety family member 2 (TTYH2), transcript variant X1, mRNA	blastn
Cluster-8348.0	1810.26	0.017924	0.122306	0.14655	0.883487	0.965302	0.0153367	gi|2117995867|ref|XM_044434370.1|	0	2582	2117995867	XM_044434370	61221	Varanus komodoensis	Komodo dragon	PREDICTED: Varanus komodoensis karyopherin subunit alpha 4 (KPNA4), transcript variant X1, mRNA	blastn
Cluster-8348.1	4878.65	-0.0888143	0.0727532	-1.22076	0.222176	0.536776	0.270207	gi|2069528445|ref|XM_042457745.1|	0	5620	2069528445	XM_042457745	8520	Sceloporus undulatus	fence lizard	PREDICTED: Sceloporus undulatus karyopherin subunit alpha 4 (KPNA4), mRNA	blastn
Cluster-8349.0	2.77429	0.848591	1.77032	0.479343	0.631695	NA	#VALUE!	gi|2069522086|ref|XM_042454451.1|	1.43e-90	346	2069522086	XM_042454451	8520	Sceloporus undulatus	fence lizard	PREDICTED: Sceloporus undulatus SEC61 translocon subunit alpha 1 (SEC61A1), transcript variant X2, mRNA	blastn
Cluster-835.0	263.444	-0.817694	0.310465	-2.63377	0.00844421	0.0568919	1.24495	gi|2069496204|ref|XM_042465856.1|	0	4715	2069496204	XM_042465856	8520	Sceloporus undulatus	fence lizard	PREDICTED: Sceloporus undulatus catenin alpha 1 (CTNNA1), mRNA	blastn
Cluster-8350.0	910.97	0.152726	0.145762	1.04777	0.294742	0.616447	0.210104	gi|2069577757|ref|XM_042440143.1|	0	695	2069577757	XM_042440143	8520	Sceloporus undulatus	fence lizard	PREDICTED: Sceloporus undulatus family with sequence similarity 89 member B (FAM89B), mRNA	blastn
Cluster-8350.1	1439.02	0.0215206	0.122266	0.176015	0.860282	0.95837	0.0184668	gi|2069577757|ref|XM_042440143.1|	0	695	2069577757	XM_042440143	8520	Sceloporus undulatus	fence lizard	PREDICTED: Sceloporus undulatus family with sequence similarity 89 member B (FAM89B), mRNA	blastn
Cluster-8351.0	5.63243	1.25537	1.47285	0.852345	0.394023	0.70592	0.151245	gi|2069577055|ref|XM_042439759.1|	4.96e-54	224	2069577055	XM_042439759	8520	Sceloporus undulatus	fence lizard	PREDICTED: Sceloporus undulatus ribosomal protein S19 (RPS19), mRNA	blastn
Cluster-8351.1	113.373	-0.347261	0.28629	-1.21297	0.225142	0.540323	0.267346	gi|2069577055|ref|XM_042439759.1|	1.07e-102	387	2069577055	XM_042439759	8520	Sceloporus undulatus	fence lizard	PREDICTED: Sceloporus undulatus ribosomal protein S19 (RPS19), mRNA	blastn
Cluster-8351.10	1167.68	0.0827119	0.112924	0.732457	0.46389	0.758661	0.119952	gi|637379162|ref|XR_507884.1|	0	1620	637379162	XR_507884	28377	Anolis carolinensis	green anole	PREDICTED: Anolis carolinensis syndecan-4 pseudogene (LOC103282541), misc_RNA	blastn
Cluster-8351.100	0	NA	NA	NA	NA	NA	#VALUE!	gi|637262731|ref|XM_008103495.1|	1.18e-143	525	637262731	XM_008103495	28377	Anolis carolinensis	green anole	PREDICTED: Anolis carolinensis interferon kappa-like (LOC103277689), mRNA	blastn
Cluster-8351.1000	7.25857	-0.758361	1.27936	-0.592765	0.553339	0.814183	0.0892781	gi|14161124|emb|AJ278511.2|	0	1271	14161124	AJ278511	8517	Iguana iguana	Common green iguana	Iguana iguana complete mitochondrial genome	blastn
Cluster-8351.1001	0.98413	-1.27611	3.86327	-0.330317	0.74116	NA	#VALUE!	gi|90296388|gb|DQ283219.1|	0	1197	90296388	DQ283219	8517	Iguana iguana	Common green iguana	Iguana iguana voucher Darrel R. Frost 12S ribosomal RNA gene, partial sequence; tRNA-Val gene, complete sequence; and 16S ribosomal RNA gene, partial sequence; mitochondrial	blastn
Cluster-8351.1002	1.62141	1.59606	2.35419	0.677964	0.497795	NA	#VALUE!	gi|14161124|emb|AJ278511.2|	0	1214	14161124	AJ278511	8517	Iguana iguana	Common green iguana	Iguana iguana complete mitochondrial genome	blastn
Cluster-8351.1003	165.834	-0.172388	0.250234	-0.688908	0.490881	0.778694	0.108633	gi|2069522870|ref|XM_042454870.1|	5.08e-107	401	2069522870	XM_042454870	8520	Sceloporus undulatus	fence lizard	PREDICTED: Sceloporus undulatus cytochrome c oxidase subunit 7C, mitochondrial (LOC121923927), mRNA	blastn
Cluster-8351.1004	917.107	-0.111179	0.239879	-0.46348	0.64302	0.86449	0.06324	gi|14161124|emb|AJ278511.2|	0	2870	14161124	AJ278511	8517	Iguana iguana	Common green iguana	Iguana iguana complete mitochondrial genome	blastn
Cluster-8351.1005	130.083	0.46165	0.255075	1.80986	0.0703176	0.2738	0.562567	gi|637246861|ref|XM_003214775.2|	1.89e-159	577	637246861	XM_003214775	28377	Anolis carolinensis	green anole	PREDICTED: Anolis carolinensis ribosomal protein lateral stalk subunit P2 (rplp2), transcript variant X1, mRNA	blastn
Cluster-8351.1006	156.385	-0.165004	0.249911	-0.66025	0.509093	0.789514	0.10264	gi|14161124|emb|AJ278511.2|	0	1014	14161124	AJ278511	8517	Iguana iguana	Common green iguana	Iguana iguana complete mitochondrial genome	blastn
Cluster-8351.1007	59.4048	-0.901303	0.385622	-2.33727	0.019425	0.108302	0.965365	gi|90296388|gb|DQ283219.1|	0	909	90296388	DQ283219	8517	Iguana iguana	Common green iguana	Iguana iguana voucher Darrel R. Frost 12S ribosomal RNA gene, partial sequence; tRNA-Val gene, complete sequence; and 16S ribosomal RNA gene, partial sequence; mitochondrial	blastn
Cluster-8351.1008	14.6382	0.577676	0.889042	0.649773	0.515839	0.792238	0.101144	gi|14161124|emb|AJ278511.2|	0	1650	14161124	AJ278511	8517	Iguana iguana	Common green iguana	Iguana iguana complete mitochondrial genome	blastn
Cluster-8351.1009	41.3867	-0.499073	0.55241	-0.903447	0.366289	0.681986	0.166224	gi|14161124|emb|AJ278511.2|	0	996	14161124	AJ278511	8517	Iguana iguana	Common green iguana	Iguana iguana complete mitochondrial genome	blastn
Cluster-8351.101	0	NA	NA	NA	NA	NA	#VALUE!	gi|637262731|ref|XM_008103495.1|	6.5e-102	387	637262731	XM_008103495	28377	Anolis carolinensis	green anole	PREDICTED: Anolis carolinensis interferon kappa-like (LOC103277689), mRNA	blastn
Cluster-8351.1010	49.6855	0.0546116	0.551808	0.0989684	0.921163	0.979202	0.00912783	gi|14161124|emb|AJ278511.2|	0	893	14161124	AJ278511	8517	Iguana iguana	Common green iguana	Iguana iguana complete mitochondrial genome	blastn
Cluster-8351.1011	72.8132	-0.0709603	0.379743	-0.186864	0.851767	0.95524	0.0198874	gi|14161124|emb|AJ278511.2|	0	974	14161124	AJ278511	8517	Iguana iguana	Common green iguana	Iguana iguana complete mitochondrial genome	blastn
Cluster-8351.1012	81.7256	-0.846604	0.402464	-2.10355	0.0354174	0.17017	0.769118	gi|14161124|emb|AJ278511.2|	0	1694	14161124	AJ278511	8517	Iguana iguana	Common green iguana	Iguana iguana complete mitochondrial genome	blastn
Cluster-8351.1013	2206.7	0.0247113	0.0936966	0.263737	0.791983	0.933957	0.0296732	gi|2069511800|ref|XM_042449017.1|	0	2422	2069511800	XM_042449017	8520	Sceloporus undulatus	fence lizard	PREDICTED: Sceloporus undulatus prolyl 4-hydroxylase subunit beta (P4HB), mRNA	blastn
Cluster-8351.1014	1992.5	0.0130743	0.103427	0.12641	0.899407	0.971473	0.0125694	gi|2069534907|ref|XM_042461091.1|	0	5934	2069534907	XM_042461091	8520	Sceloporus undulatus	fence lizard	PREDICTED: Sceloporus undulatus O-GlcNAcase (OGA), transcript variant X1, mRNA	blastn
Cluster-8351.1015	0.816959	3.28399	3.9648	0.828288	0.407508	NA	#VALUE!	gi|1861476303|ref|XR_004691798.1|	0	1251	1861476303	XR_004691798	8524	Zootoca vivipara	common lizard	PREDICTED: Zootoca vivipara 18S ribosomal RNA (LOC118079015), rRNA	blastn
Cluster-8351.1016	7.90155	1.04921	0.95058	1.10376	0.269698	0.589232	0.229714	gi|159078865|gb|EU105156.1|	0	713	159078865	EU105156	43593	Gambelia wislizenii	Longnose leopard lizard	Gambelia wislizenii isolate I1 18S ribosomal RNA gene, partial sequence	blastn
Cluster-8351.1017	10.4038	0.00924827	1.27168	0.00727245	0.994197	0.999781	9.50222e-05	gi|159078873|gb|EU105164.1|	0	678	159078873	EU105164	174829	Tupinambis quadrilineatus	Tupinambis quadrilineatus	Tupinambis quadrilineatus isolate T2 18S ribosomal RNA gene, partial sequence	blastn
Cluster-8351.1018	0	NA	NA	NA	NA	NA	#VALUE!	gi|171474172|gb|EU407526.1|	1.32e-120	448	171474172	EU407526	51212;515442	Ctenosaura similis;Ctenosaura similis x Ctenosaura bakeri	black iguana;Ctenosaura similis x Ctenosaura bakeri	Ctenosaura similis x bakeri isolate AG 01a 5.8S ribosomal RNA gene, partial sequence; internal transcribed spacer 2, complete sequence; and 28S ribosomal RNA gene, partial sequence	blastn
Cluster-8351.1019	0.724407	-1.35334	3.57388	-0.378674	0.70493	NA	#VALUE!	gi|171474180|gb|EU407534.1|	3.18e-178	640	171474180	EU407534	51212	Ctenosaura similis	black iguana	Ctenosaura similis isolate Ag 26b 5.8S ribosomal RNA gene, partial sequence; internal transcribed spacer 2, complete sequence; and 28S ribosomal RNA gene, partial sequence	blastn
Cluster-8351.102	36.9368	-0.142178	0.542895	-0.261889	0.793407	0.934555	0.0293952	gi|2069520086|ref|XM_042453400.1|	0	1162	2069520086	XM_042453400	8520	Sceloporus undulatus	fence lizard	PREDICTED: Sceloporus undulatus ribosomal protein S6 (RPS6), mRNA	blastn
Cluster-8351.1020	1741.02	-0.0540593	0.207284	-0.260799	0.794248	0.935059	0.0291609	gi|14161124|emb|AJ278511.2|	0	2652	14161124	AJ278511	8517	Iguana iguana	Common green iguana	Iguana iguana complete mitochondrial genome	blastn
Cluster-8351.1021	109.749	0.211535	0.337142	0.627435	0.530374	0.800891	0.0964266	gi|2069516228|ref|XM_042451353.1|	0	2289	2069516228	XM_042451353	8520	Sceloporus undulatus	fence lizard	PREDICTED: Sceloporus undulatus tubulin alpha-1C chain (LOC121922225), mRNA	blastn
Cluster-8351.1022	20652.9	0.178231	0.0550813	3.23577	0.00121313	0.0116853	1.93236	gi|2069516228|ref|XM_042451353.1|	0	1827	2069516228	XM_042451353	8520	Sceloporus undulatus	fence lizard	PREDICTED: Sceloporus undulatus tubulin alpha-1C chain (LOC121922225), mRNA	blastn
Cluster-8351.1023	50414.2	-0.125982	0.0962717	-1.30861	0.190667	0.494504	0.305831	gi|2069512242|ref|XM_042449253.1|	0	1903	2069512242	XM_042449253	8520	Sceloporus undulatus	fence lizard	PREDICTED: Sceloporus undulatus actin gamma 1 (ACTG1), transcript variant X1, mRNA	blastn
Cluster-8351.1024	1636.73	-0.173223	0.106112	-1.63246	0.102583	0.346528	0.460262	gi|14161124|emb|AJ278511.2|	1.96e-122	453	14161124	AJ278511	8517	Iguana iguana	Common green iguana	Iguana iguana complete mitochondrial genome	blastn
Cluster-8351.1025	2.5	-1.09304	2.083	-0.524744	0.599761	NA	#VALUE!	gi|14161124|emb|AJ278511.2|	0	1157	14161124	AJ278511	8517	Iguana iguana	Common green iguana	Iguana iguana complete mitochondrial genome	blastn
Cluster-8351.1026	230.308	-0.103817	0.263139	-0.394532	0.693188	0.890974	0.050135	gi|2069560467|ref|XM_042474603.1|	0	867	2069560467	XM_042474603	8520	Sceloporus undulatus	fence lizard	PREDICTED: Sceloporus undulatus ferritin heavy chain A-like (LOC121934266), mRNA	blastn
Cluster-8351.1027	182.934	0.0547825	0.228749	0.239488	0.810727	0.941094	0.0263672	gi|2069560467|ref|XM_042474603.1|	0	881	2069560467	XM_042474603	8520	Sceloporus undulatus	fence lizard	PREDICTED: Sceloporus undulatus ferritin heavy chain A-like (LOC121934266), mRNA	blastn
Cluster-8351.1028	1.57025	-0.172366	3.40492	-0.0506227	0.959626	NA	#VALUE!	gi|14161124|emb|AJ278511.2|	0	702	14161124	AJ278511	8517	Iguana iguana	Common green iguana	Iguana iguana complete mitochondrial genome	blastn
Cluster-8351.1029	16.3552	0.579821	0.668683	0.867108	0.385883	0.698435	0.155874	gi|14161124|emb|AJ278511.2|	2.32e-144	525	14161124	AJ278511	8517	Iguana iguana	Common green iguana	Iguana iguana complete mitochondrial genome	blastn
Cluster-8351.103	6.92524	-0.718752	1.08455	-0.662721	0.507509	0.789041	0.1029	gi|1176287554|ref|XM_020790349.1|	2.64e-56	231	1176287554	XM_020790349	103695	Pogona vitticeps	central bearded dragon	PREDICTED: Pogona vitticeps ribosomal protein S6 (RPS6), mRNA	blastn
Cluster-8351.1030	555.155	-0.111297	0.163975	-0.678745	0.4973	0.783264	0.106092	gi|2069572071|ref|XM_042480808.1|	0	1303	2069572071	XM_042480808	8520	Sceloporus undulatus	fence lizard	PREDICTED: Sceloporus undulatus actin beta (ACTB), mRNA	blastn
Cluster-8351.1031	6721.14	0.0741754	0.126177	0.587867	0.556621	0.815966	0.0883277	gi|2069572071|ref|XM_042480808.1|	0	1349	2069572071	XM_042480808	8520	Sceloporus undulatus	fence lizard	PREDICTED: Sceloporus undulatus actin beta (ACTB), mRNA	blastn
Cluster-8351.1032	659.501	-0.0894084	0.122398	-0.730474	0.465101	0.759577	0.119428	gi|2069572071|ref|XM_042480808.1|	0	1068	2069572071	XM_042480808	8520	Sceloporus undulatus	fence lizard	PREDICTED: Sceloporus undulatus actin beta (ACTB), mRNA	blastn
Cluster-8351.1033	117585	-0.0578819	0.0917206	-0.631068	0.527996	0.79877	0.0975783	gi|2069572071|ref|XM_042480808.1|	0	1821	2069572071	XM_042480808	8520	Sceloporus undulatus	fence lizard	PREDICTED: Sceloporus undulatus actin beta (ACTB), mRNA	blastn
Cluster-8351.1034	22753.2	-0.0744496	0.105411	-0.706281	0.480013	0.770529	0.113211	gi|2069496460|ref|XM_042467104.1|	0	2693	2069496460	XM_042467104	8520	Sceloporus undulatus	fence lizard	PREDICTED: Sceloporus undulatus eukaryotic translation elongation factor 1 alpha 1 (EEF1A1), mRNA	blastn
Cluster-8351.1035	60.7233	-0.153604	0.433907	-0.354001	0.723338	0.904754	0.0434693	gi|14161124|emb|AJ278511.2|	0	1254	14161124	AJ278511	8517	Iguana iguana	Common green iguana	Iguana iguana complete mitochondrial genome	blastn
Cluster-8351.1036	59241.6	0.00413628	0.121998	0.0339043	0.972953	0.993761	0.00271804	gi|1189430930|gb|KX610609.1|	0	1646	1189430930	KX610609	8517	Iguana iguana	Common green iguana	Iguana iguana haplotype H02 cytochrome b (Cytb) gene, complete cds; mitochondrial	blastn
Cluster-8351.1037	238.363	-0.549199	0.286855	-1.91455	0.0555498	0.232982	0.632677	gi|14161124|emb|AJ278511.2|	0	3290	14161124	AJ278511	8517	Iguana iguana	Common green iguana	Iguana iguana complete mitochondrial genome	blastn
Cluster-8351.1038	1203.72	-0.0729143	0.0966716	-0.754248	0.450701	0.748374	0.125881	gi|14161124|emb|AJ278511.2|	0	1879	14161124	AJ278511	8517	Iguana iguana	Common green iguana	Iguana iguana complete mitochondrial genome	blastn
Cluster-8351.1039	520.482	-0.556083	0.172492	-3.22383	0.0012649	0.0121189	1.91654	gi|14161124|emb|AJ278511.2|	0	2375	14161124	AJ278511	8517	Iguana iguana	Common green iguana	Iguana iguana complete mitochondrial genome	blastn
Cluster-8351.104	15.6482	0.64534	0.654374	0.986195	0.324038	0.64583	0.189882	gi|1033367161|ref|XM_003223759.3|	2.31e-05	65.8	1033367161	XM_003223759	28377	Anolis carolinensis	green anole	PREDICTED: Anolis carolinensis calcium sensing receptor (casr), transcript variant X2, mRNA	blastn
Cluster-8351.1040	872.667	-0.172988	0.137748	-1.25583	0.209177	0.521908	0.282406	gi|14161124|emb|AJ278511.2|	0	885	14161124	AJ278511	8517	Iguana iguana	Common green iguana	Iguana iguana complete mitochondrial genome	blastn
Cluster-8351.1041	24161.6	-0.278534	0.0739034	-3.7689	0.000163971	0.0020418	2.68999	gi|14161124|emb|AJ278511.2|	0	2410	14161124	AJ278511	8517	Iguana iguana	Common green iguana	Iguana iguana complete mitochondrial genome	blastn
Cluster-8351.1042	2040.61	-0.260504	0.0921777	-2.82611	0.00471167	0.036007	1.44361	gi|14161124|emb|AJ278511.2|	0	2098	14161124	AJ278511	8517	Iguana iguana	Common green iguana	Iguana iguana complete mitochondrial genome	blastn
Cluster-8351.1043	4782.46	-0.183139	0.0832148	-2.2008	0.02775	0.142047	0.847569	gi|14161124|emb|AJ278511.2|	0	1498	14161124	AJ278511	8517	Iguana iguana	Common green iguana	Iguana iguana complete mitochondrial genome	blastn
Cluster-8351.1044	80.1682	0.520052	0.387687	1.34142	0.179783	0.478327	0.320275	gi|1985425006|ref|XR_005587034.1|	0	1471	1985425006	XR_005587034	260615	Mauremys reevesii	Reeves's turtle	PREDICTED: Mauremys reevesii 28S ribosomal RNA (LOC120376116), rRNA	blastn
Cluster-8351.1045	403.668	-0.260498	0.188942	-1.37872	0.16798	0.461825	0.335523	gi|14161124|emb|AJ278511.2|	0	1031	14161124	AJ278511	8517	Iguana iguana	Common green iguana	Iguana iguana complete mitochondrial genome	blastn
Cluster-8351.1046	0.27232	1.7944	4.05818	0.44217	0.658366	NA	#VALUE!	gi|14161124|emb|AJ278511.2|	0	1011	14161124	AJ278511	8517	Iguana iguana	Common green iguana	Iguana iguana complete mitochondrial genome	blastn
Cluster-8351.1047	137.937	-0.21825	0.301384	-0.724161	0.468967	0.762643	0.117679	gi|33385344|gb|AY217892.1|	0	2651	33385344	AY217892	43593	Gambelia wislizenii	Longnose leopard lizard	Gambelia wislizenii isolate I1 18S ribosomal RNA gene, partial sequence	blastn
Cluster-8351.1048	326.889	-0.45093	0.167429	-2.69326	0.00707563	0.0498315	1.3025	gi|14161124|emb|AJ278511.2|	0	1533	14161124	AJ278511	8517	Iguana iguana	Common green iguana	Iguana iguana complete mitochondrial genome	blastn
Cluster-8351.1049	7018.75	-0.266104	0.0865368	-3.07504	0.00210476	0.0185254	1.73223	gi|14161124|emb|AJ278511.2|	0	3051	14161124	AJ278511	8517	Iguana iguana	Common green iguana	Iguana iguana complete mitochondrial genome	blastn
Cluster-8351.105	49.2245	-0.368665	0.513499	-0.717947	0.47279	0.764843	0.116428	gi|2069572071|ref|XM_042480808.1|	0	981	2069572071	XM_042480808	8520	Sceloporus undulatus	fence lizard	PREDICTED: Sceloporus undulatus actin beta (ACTB), mRNA	blastn
Cluster-8351.1050	50.2562	0.00345769	0.451186	0.00766357	0.993885	0.999781	9.50222e-05	gi|2069521661|ref|XM_042454230.1|	0	1061	2069521661	XM_042454230	8520	Sceloporus undulatus	fence lizard	PREDICTED: Sceloporus undulatus ribosomal protein S5 (RPS5), mRNA	blastn
Cluster-8351.1051	78.4337	0.386398	0.383872	1.00658	0.314136	0.635229	0.19707	gi|1434900595|ref|XR_003218595.1|	1.85e-108	405	1434900595	XR_003218595	8128	Oreochromis niloticus	Nile tilapia	PREDICTED: Oreochromis niloticus 28S ribosomal RNA (LOC112845725), rRNA	blastn
Cluster-8351.1052	2342.5	0.270548	0.372431	0.726437	0.467571	0.761446	0.118361	gi|1848010746|dbj|AP023165.1|	4.87e-107	399	1848010746	AP023165	9685	Felis catus	domestic cat	Felis catus Senzu DNA, chromosome: E1, American Shorthair breed	blastn
Cluster-8351.1053	44.3908	0.0942019	0.433341	0.217385	0.827908	0.946804	0.0237397	gi|1841956138|ref|XR_004589060.1|	0	896	1841956138	XR_004589060	94885	Pantherophis guttatus	Pantherophis guttatus	PREDICTED: Pantherophis guttatus 28S ribosomal RNA (LOC117657050), rRNA	blastn
Cluster-8351.1054	108.548	1.69792	0.302572	5.61163	2e-08	4.52e-07	6.34442	gi|2129452603|ref|XR_006576020.1|	0	2874	2129452603	XR_006576020	74926	Mauremys mutica	yellowpond turtle	PREDICTED: Mauremys mutica 28S ribosomal RNA (LOC123360439), rRNA	blastn
Cluster-8351.1055	328.382	-0.427226	0.180595	-2.36566	0.017998	0.10225	0.990337	gi|14161124|emb|AJ278511.2|	0	937	14161124	AJ278511	8517	Iguana iguana	Common green iguana	Iguana iguana complete mitochondrial genome	blastn
Cluster-8351.1056	556.982	-0.359961	0.131179	-2.74404	0.00606875	0.0441951	1.35463	gi|14161124|emb|AJ278511.2|	0	1354	14161124	AJ278511	8517	Iguana iguana	Common green iguana	Iguana iguana complete mitochondrial genome	blastn
Cluster-8351.1057	4.85409	0.930571	1.23229	0.755156	0.450155	0.74793	0.126139	gi|1974287351|ref|XR_005554114.1|	0	680	1974287351	XR_005554114	88082	Crotalus tigris	Tiger rattlesnake	PREDICTED: Crotalus tigris 28S ribosomal RNA (LOC120298536), rRNA	blastn
Cluster-8351.1058	25395.1	-0.240443	0.254591	-0.944429	0.344951	0.664613	0.177431	gi|14161124|emb|AJ278511.2|	0	2425	14161124	AJ278511	8517	Iguana iguana	Common green iguana	Iguana iguana complete mitochondrial genome	blastn
Cluster-8351.1059	207.399	-0.187466	0.197283	-0.95024	0.34199	0.661116	0.179722	gi|90296388|gb|DQ283219.1|	0	730	90296388	DQ283219	8517	Iguana iguana	Common green iguana	Iguana iguana voucher Darrel R. Frost 12S ribosomal RNA gene, partial sequence; tRNA-Val gene, complete sequence; and 16S ribosomal RNA gene, partial sequence; mitochondrial	blastn
Cluster-8351.106	4.05551	-0.358827	2.28386	-0.157114	0.875155	0.962974	0.0163855	gi|1825727444|ref|XM_033140527.1|	6.12e-60	244	1825727444	XM_033140527	80427	Lacerta agilis	Lacerta agilis	PREDICTED: Lacerta agilis early growth response 1 (EGR1), mRNA	blastn
Cluster-8351.1060	74.6972	0.284333	0.373597	0.761069	0.446616	0.745806	0.127374	gi|1861476303|ref|XR_004691798.1|	0	1066	1861476303	XR_004691798	8524	Zootoca vivipara	common lizard	PREDICTED: Zootoca vivipara 18S ribosomal RNA (LOC118079015), rRNA	blastn
Cluster-8351.1061	63.3018	-0.0616989	0.444974	-0.138657	0.889721	0.968295	0.0139922	gi|14161124|emb|AJ278511.2|	0	1194	14161124	AJ278511	8517	Iguana iguana	Common green iguana	Iguana iguana complete mitochondrial genome	blastn
Cluster-8351.1062	59655.6	-0.298101	0.14764	-2.01911	0.0434761	0.196616	0.706382	gi|14161124|emb|AJ278511.2|	0	1293	14161124	AJ278511	8517	Iguana iguana	Common green iguana	Iguana iguana complete mitochondrial genome	blastn
Cluster-8351.1063	405.633	-0.413962	0.205051	-2.01882	0.0435055	0.196694	0.70621	gi|14161124|emb|AJ278511.2|	0	1249	14161124	AJ278511	8517	Iguana iguana	Common green iguana	Iguana iguana complete mitochondrial genome	blastn
Cluster-8351.1064	0.210205	-0.751607	4.08047	-0.184196	0.85386	NA	#VALUE!	gi|1347827257|gb|MG967540.1|	3.3e-60	246	1347827257	MG967540	9031	Gallus gallus	chicken	Gallus gallus 5' external transcribed spacer 18S ribosomal RNA gene, internal transcribed spacer 1, 5.8S ribosomal RNA gene, internal transcribed spacer 2, 28S ribosomal RNA gene, and 3' external transcribed spacer, complete sequence	blastn
Cluster-8351.1065	2516.45	-0.0773127	0.0946051	-0.817215	0.413806	0.722205	0.14134	gi|2069540150|ref|XM_042463829.1|	1.52e-177	636	2069540150	XM_042463829	8520	Sceloporus undulatus	fence lizard	PREDICTED: Sceloporus undulatus ribosomal protein lateral stalk subunit P1 (RPLP1), mRNA	blastn
Cluster-8351.1066	118.802	-0.283954	0.311982	-0.910161	0.362737	0.678108	0.168701	gi|2069512244|ref|XM_042449254.1|	0	1351	2069512244	XM_042449254	8520	Sceloporus undulatus	fence lizard	PREDICTED: Sceloporus undulatus actin gamma 1 (ACTG1), transcript variant X2, mRNA	blastn
Cluster-8351.1067	10.4256	-0.100187	0.979663	-0.102266	0.918545	0.978221	0.00956281	gi|14161124|emb|AJ278511.2|	0	789	14161124	AJ278511	8517	Iguana iguana	Common green iguana	Iguana iguana complete mitochondrial genome	blastn
Cluster-8351.1068	18.9096	-0.762519	0.913892	-0.834365	0.404076	0.714247	0.146152	gi|2069538331|ref|XM_042462859.1|	0	1035	2069538331	XM_042462859	8520	Sceloporus undulatus	fence lizard	PREDICTED: Sceloporus undulatus ribosomal protein S8 (RPS8), mRNA	blastn
Cluster-8351.1069	27.3628	1.79383	0.962721	1.86329	0.062421	0.252354	0.59799	gi|2069565136|ref|XM_042477100.1|	0	754	2069565136	XM_042477100	8520	Sceloporus undulatus	fence lizard	PREDICTED: Sceloporus undulatus ribosomal protein S17 (RPS17), mRNA	blastn
Cluster-8351.107	373.742	0.414633	0.191237	2.16816	0.0301462	0.151086	0.820776	gi|1033395612|ref|XM_016991706.1|	1.1e-178	641	1033395612	XM_016991706	28377	Anolis carolinensis	green anole	PREDICTED: Anolis carolinensis kyphoscoliosis peptidase (LOC103278007), transcript variant X4, mRNA	blastn
Cluster-8351.1070	62.5879	-0.540125	0.45759	-1.18037	0.237853	0.555151	0.255589	gi|14161124|emb|AJ278511.2|	0	837	14161124	AJ278511	8517	Iguana iguana	Common green iguana	Iguana iguana complete mitochondrial genome	blastn
Cluster-8351.1071	1326.25	-0.35697	0.132358	-2.69702	0.00699641	0.0494028	1.30625	gi|14161124|emb|AJ278511.2|	0	1055	14161124	AJ278511	8517	Iguana iguana	Common green iguana	Iguana iguana complete mitochondrial genome	blastn
Cluster-8351.1072	488.091	0.594766	0.619912	0.959436	0.337339	0.65729	0.182243	gi|14161124|emb|AJ278511.2|	0	1225	14161124	AJ278511	8517	Iguana iguana	Common green iguana	Iguana iguana complete mitochondrial genome	blastn
Cluster-8351.1073	198.329	-0.499498	0.332375	-1.50282	0.132886	0.40335	0.394318	gi|14161124|emb|AJ278511.2|	0	765	14161124	AJ278511	8517	Iguana iguana	Common green iguana	Iguana iguana complete mitochondrial genome	blastn
Cluster-8351.1074	291.196	-0.0819257	0.330334	-0.248009	0.804128	0.93852	0.0275565	gi|14161124|emb|AJ278511.2|	0	743	14161124	AJ278511	8517	Iguana iguana	Common green iguana	Iguana iguana complete mitochondrial genome	blastn
Cluster-8351.1075	3386.44	-0.0471597	0.188779	-0.249815	0.80273	0.937783	0.0278978	gi|14161124|emb|AJ278511.2|	0	843	14161124	AJ278511	8517	Iguana iguana	Common green iguana	Iguana iguana complete mitochondrial genome	blastn
Cluster-8351.1076	1132.96	-0.431505	0.118255	-3.64892	0.00026334	0.00307986	2.51147	gi|14161124|emb|AJ278511.2|	0	1044	14161124	AJ278511	8517	Iguana iguana	Common green iguana	Iguana iguana complete mitochondrial genome	blastn
Cluster-8351.1077	622.248	-0.317864	0.162582	-1.9551	0.0505717	0.219198	0.659163	gi|14161124|emb|AJ278511.2|	0	983	14161124	AJ278511	8517	Iguana iguana	Common green iguana	Iguana iguana complete mitochondrial genome	blastn
Cluster-8351.1078	309.595	-0.366995	0.16158	-2.27129	0.0231292	0.124075	0.906316	gi|14161124|emb|AJ278511.2|	0	1096	14161124	AJ278511	8517	Iguana iguana	Common green iguana	Iguana iguana complete mitochondrial genome	blastn
Cluster-8351.1079	9.43219	-0.707507	1.06112	-0.666754	0.504929	0.787454	0.103775	gi|14161124|emb|AJ278511.2|	0	717	14161124	AJ278511	8517	Iguana iguana	Common green iguana	Iguana iguana complete mitochondrial genome	blastn
Cluster-8351.108	687.174	-0.0620284	0.133031	-0.466271	0.641021	0.862912	0.0640335	gi|2069523490|ref|XM_042455198.1|	0	773	2069523490	XM_042455198	8520	Sceloporus undulatus	fence lizard	PREDICTED: Sceloporus undulatus ribosomal protein L32 (RPL32), mRNA	blastn
Cluster-8351.1080	7.93629	0.115659	1.03738	0.111492	0.911227	0.976409	0.0103682	gi|14161124|emb|AJ278511.2|	0	715	14161124	AJ278511	8517	Iguana iguana	Common green iguana	Iguana iguana complete mitochondrial genome	blastn
Cluster-8351.1081	70.0803	-0.785161	0.324721	-2.41796	0.0156079	0.0915685	1.03825	gi|14161124|emb|AJ278511.2|	0	2839	14161124	AJ278511	8517	Iguana iguana	Common green iguana	Iguana iguana complete mitochondrial genome	blastn
Cluster-8351.1082	2240.95	0.0579654	0.0815432	0.710855	0.477174	0.768796	0.114189	gi|2069528869|ref|XM_042457964.1|	0	1476	2069528869	XM_042457964	8520	Sceloporus undulatus	fence lizard	PREDICTED: Sceloporus undulatus prothymosin alpha (PTMA), transcript variant X4, mRNA	blastn
Cluster-8351.1083	155.189	0.105069	0.27405	0.383394	0.701428	0.894569	0.048386	gi|2069528865|ref|XM_042457961.1|	0	1411	2069528865	XM_042457961	8520	Sceloporus undulatus	fence lizard	PREDICTED: Sceloporus undulatus prothymosin alpha (PTMA), transcript variant X2, mRNA	blastn
Cluster-8351.1084	116.197	-0.875357	0.319788	-2.73731	0.00619445	0.0449741	1.34704	gi|14161124|emb|AJ278511.2|	0	706	14161124	AJ278511	8517	Iguana iguana	Common green iguana	Iguana iguana complete mitochondrial genome	blastn
Cluster-8351.1085	40.0591	-0.54629	0.654513	-0.834651	0.403914	0.714118	0.14623	gi|1189430930|gb|KX610609.1|	0	1515	1189430930	KX610609	8517	Iguana iguana	Common green iguana	Iguana iguana haplotype H02 cytochrome b (Cytb) gene, complete cds; mitochondrial	blastn
Cluster-8351.1086	40.8533	0.51183	0.523327	0.97803	0.328059	0.648615	0.188013	gi|1861476303|ref|XR_004691798.1|	0	1120	1861476303	XR_004691798	8524	Zootoca vivipara	common lizard	PREDICTED: Zootoca vivipara 18S ribosomal RNA (LOC118079015), rRNA	blastn
Cluster-8351.1087	24.1684	0.797241	0.636339	1.25286	0.210258	0.522815	0.281652	gi|1488402782|ref|XR_003376374.1|	0	1677	1488402782	XR_003376374	8673	Pseudonaja textilis	Pseudonaja textilis	PREDICTED: Pseudonaja textilis 18S ribosomal RNA (LOC113454181), rRNA	blastn
Cluster-8351.1088	71.4641	-0.165293	0.327139	-0.505268	0.61337	0.847396	0.0719136	gi|1622085185|ref|XM_028740405.1|	0	1520	1622085185	XM_028740405	64176	Podarcis muralis	Common wall lizard	PREDICTED: Podarcis muralis Y-box binding protein 1 (YBX1), mRNA	blastn
Cluster-8351.1089	0.40848	2.30346	4.02022	0.572969	0.566666	NA	#VALUE!	gi|1861476303|ref|XR_004691798.1|	0	2270	1861476303	XR_004691798	8524	Zootoca vivipara	common lizard	PREDICTED: Zootoca vivipara 18S ribosomal RNA (LOC118079015), rRNA	blastn
Cluster-8351.109	4427.87	1.09272	0.075669	14.4407	2.87e-47	2.19e-45	44.6603	gi|2069498061|ref|XM_042475042.1|	0	3016	2069498061	XM_042475042	8520	Sceloporus undulatus	fence lizard	PREDICTED: Sceloporus undulatus macrophage-expressed gene 1 protein-like (LOC121934484), mRNA	blastn
Cluster-8351.1090	0.688434	2.98652	3.97793	0.750773	0.45279	NA	#VALUE!	gi|171474172|gb|EU407526.1|	0	861	171474172	EU407526	51212;515442	Ctenosaura similis;Ctenosaura similis x Ctenosaura bakeri	black iguana;Ctenosaura similis x Ctenosaura bakeri	Ctenosaura similis x bakeri isolate AG 01a 5.8S ribosomal RNA gene, partial sequence; internal transcribed spacer 2, complete sequence; and 28S ribosomal RNA gene, partial sequence	blastn
Cluster-8351.1091	741.822	0.191903	0.128766	1.49032	0.13614	0.409611	0.387629	gi|2069528869|ref|XM_042457964.1|	0	1066	2069528869	XM_042457964	8520	Sceloporus undulatus	fence lizard	PREDICTED: Sceloporus undulatus prothymosin alpha (PTMA), transcript variant X4, mRNA	blastn
Cluster-8351.1092	394.864	0.157585	0.1901	0.828959	0.407128	0.716637	0.144701	gi|2069528869|ref|XM_042457964.1|	0	1066	2069528869	XM_042457964	8520	Sceloporus undulatus	fence lizard	PREDICTED: Sceloporus undulatus prothymosin alpha (PTMA), transcript variant X4, mRNA	blastn
Cluster-8351.1093	477.603	0.0732183	0.180689	0.405218	0.685317	0.886597	0.0522736	gi|2069528865|ref|XM_042457961.1|	0	785	2069528865	XM_042457961	8520	Sceloporus undulatus	fence lizard	PREDICTED: Sceloporus undulatus prothymosin alpha (PTMA), transcript variant X2, mRNA	blastn
Cluster-8351.1094	163.119	0.803456	0.244393	3.28756	0.0010106	0.00994824	2.00225	gi|2069528865|ref|XM_042457961.1|	0	1389	2069528865	XM_042457961	8520	Sceloporus undulatus	fence lizard	PREDICTED: Sceloporus undulatus prothymosin alpha (PTMA), transcript variant X2, mRNA	blastn
Cluster-8351.1095	13.5312	-1.52225	0.767448	-1.98353	0.0473086	0.209206	0.679425	gi|2069528865|ref|XM_042457961.1|	0	785	2069528865	XM_042457961	8520	Sceloporus undulatus	fence lizard	PREDICTED: Sceloporus undulatus prothymosin alpha (PTMA), transcript variant X2, mRNA	blastn
Cluster-8351.1096	4809.59	0.129492	0.0775283	1.67025	0.0948691	0.330183	0.481245	gi|2069528865|ref|XM_042457961.1|	0	675	2069528865	XM_042457961	8520	Sceloporus undulatus	fence lizard	PREDICTED: Sceloporus undulatus prothymosin alpha (PTMA), transcript variant X2, mRNA	blastn
Cluster-8351.1097	823.95	-0.128578	0.110121	-1.16761	0.242965	0.560446	0.251466	gi|14161124|emb|AJ278511.2|	0	955	14161124	AJ278511	8517	Iguana iguana	Common green iguana	Iguana iguana complete mitochondrial genome	blastn
Cluster-8351.1098	193.123	-0.030478	0.260115	-0.117171	0.906724	0.974427	0.0112506	gi|2069516736|ref|XM_042451628.1|	0	2564	2069516736	XM_042451628	8520	Sceloporus undulatus	fence lizard	PREDICTED: Sceloporus undulatus tubulin alpha-1B chain (LOC121922335), mRNA	blastn
Cluster-8351.1099	7971.87	0.273799	0.0872172	3.13928	0.00169365	0.015457	1.81087	gi|2069516736|ref|XM_042451628.1|	0	1005	2069516736	XM_042451628	8520	Sceloporus undulatus	fence lizard	PREDICTED: Sceloporus undulatus tubulin alpha-1B chain (LOC121922335), mRNA	blastn
Cluster-8351.11	451.01	-0.0343473	0.164419	-0.208901	0.834525	0.949762	0.0223854	gi|2069538532|ref|XM_042462963.1|	0	909	2069538532	XM_042462963	8520	Sceloporus undulatus	fence lizard	PREDICTED: Sceloporus undulatus syndecan 4 (SDC4), transcript variant X1, mRNA	blastn
Cluster-8351.110	0	NA	NA	NA	NA	NA	#VALUE!	gi|1176260170|ref|XM_020789852.1|	0	878	1176260170	XM_020789852	103695	Pogona vitticeps	central bearded dragon	PREDICTED: Pogona vitticeps early growth response 1 (EGR1), transcript variant X2, mRNA	blastn
Cluster-8351.1100	303.691	-0.145793	0.163754	-0.890319	0.373295	0.687468	0.162748	gi|2069516736|ref|XM_042451628.1|	0	2303	2069516736	XM_042451628	8520	Sceloporus undulatus	fence lizard	PREDICTED: Sceloporus undulatus tubulin alpha-1B chain (LOC121922335), mRNA	blastn
Cluster-8351.1101	6.3633	0.626141	1.38938	0.450663	0.652232	0.869757	0.0606023	gi|14161124|emb|AJ278511.2|	5.44e-144	525	14161124	AJ278511	8517	Iguana iguana	Common green iguana	Iguana iguana complete mitochondrial genome	blastn
Cluster-8351.1102	16.515	0.916784	0.855256	1.07194	0.283747	0.604322	0.218732	gi|1841956138|ref|XR_004589060.1|	3.97e-131	483	1841956138	XR_004589060	94885	Pantherophis guttatus	Pantherophis guttatus	PREDICTED: Pantherophis guttatus 28S ribosomal RNA (LOC117657050), rRNA	blastn
Cluster-8351.1103	21.9932	1.06896	0.704229	1.51792	0.129036	0.396051	0.402249	gi|1985425005|ref|XR_005587033.1|	0	3099	1985425005	XR_005587033	260615	Mauremys reevesii	Reeves's turtle	PREDICTED: Mauremys reevesii 28S ribosomal RNA (LOC120376115), rRNA	blastn
Cluster-8351.1104	96.3371	-0.0897941	0.486239	-0.184671	0.853487	0.955533	0.0197545	gi|33385344|gb|AY217892.1|	0	2922	33385344	AY217892	43593	Gambelia wislizenii	Longnose leopard lizard	Gambelia wislizenii isolate I1 18S ribosomal RNA gene, partial sequence	blastn
Cluster-8351.1105	18.8634	-0.451892	1.46419	-0.308629	0.757604	0.919098	0.036638	gi|2069522323|ref|XM_042454579.1|	0	654	2069522323	XM_042454579	8520	Sceloporus undulatus	fence lizard	PREDICTED: Sceloporus undulatus ribosomal protein S26 (RPS26), mRNA	blastn
Cluster-8351.1106	22.038	-0.0732724	0.602477	-0.121619	0.903201	0.972905	0.0119296	gi|2069522323|ref|XM_042454579.1|	2.26e-178	640	2069522323	XM_042454579	8520	Sceloporus undulatus	fence lizard	PREDICTED: Sceloporus undulatus ribosomal protein S26 (RPS26), mRNA	blastn
Cluster-8351.1107	73.1057	-0.321206	0.369513	-0.869267	0.384701	0.697449	0.156487	gi|14161124|emb|AJ278511.2|	0	2244	14161124	AJ278511	8517	Iguana iguana	Common green iguana	Iguana iguana complete mitochondrial genome	blastn
Cluster-8351.1108	345.595	0.315153	0.257108	1.22576	0.220289	0.534775	0.271829	gi|33385344|gb|AY217892.1|	0	2143	33385344	AY217892	43593	Gambelia wislizenii	Longnose leopard lizard	Gambelia wislizenii isolate I1 18S ribosomal RNA gene, partial sequence	blastn
Cluster-8351.1109	13.1376	0.483505	1.08891	0.444028	0.657023	0.871761	0.0596025	gi|56968077|gb|AY859623.1|	0	950	56968077	AY859623	28377	Anolis carolinensis	green anole	Anolis carolinensis 28S ribosomal RNA gene, partial sequence	blastn
Cluster-8351.111	0	NA	NA	NA	NA	NA	#VALUE!	gi|2069523608|ref|XM_042455261.1|	0	1103	2069523608	XM_042455261	8520	Sceloporus undulatus	fence lizard	PREDICTED: Sceloporus undulatus interferon regulatory factor 1 (IRF1), mRNA	blastn
Cluster-8351.1110	2.21427	0.974598	1.92461	0.506386	0.612586	NA	#VALUE!	gi|56968076|gb|AY859622.1|	0	791	56968076	AY859622	28377	Anolis carolinensis	green anole	Anolis carolinensis 28S ribosomal RNA gene, partial sequence	blastn
Cluster-8351.1111	2.31785	-1.64162	2.45759	-0.667982	0.504145	NA	#VALUE!	gi|14161124|emb|AJ278511.2|	0	1397	14161124	AJ278511	8517	Iguana iguana	Common green iguana	Iguana iguana complete mitochondrial genome	blastn
Cluster-8351.1112	39.6952	-1.5018	0.599787	-2.50389	0.0122836	0.0768798	1.11419	gi|90296388|gb|DQ283219.1|	0	972	90296388	DQ283219	8517	Iguana iguana	Common green iguana	Iguana iguana voucher Darrel R. Frost 12S ribosomal RNA gene, partial sequence; tRNA-Val gene, complete sequence; and 16S ribosomal RNA gene, partial sequence; mitochondrial	blastn
Cluster-8351.1113	56.4308	-0.0430684	0.381332	-0.112942	0.910077	0.976022	0.0105404	gi|2069528865|ref|XM_042457961.1|	0	1234	2069528865	XM_042457961	8520	Sceloporus undulatus	fence lizard	PREDICTED: Sceloporus undulatus prothymosin alpha (PTMA), transcript variant X2, mRNA	blastn
Cluster-8351.1114	4897.26	-0.143742	0.137513	-1.04529	0.295887	0.617322	0.209488	gi|2069523490|ref|XM_042455198.1|	0	819	2069523490	XM_042455198	8520	Sceloporus undulatus	fence lizard	PREDICTED: Sceloporus undulatus ribosomal protein L32 (RPL32), mRNA	blastn
Cluster-8351.1115	1366.87	-0.0486896	0.113423	-0.429275	0.667723	0.877361	0.0568219	gi|2069523490|ref|XM_042455198.1|	0	758	2069523490	XM_042455198	8520	Sceloporus undulatus	fence lizard	PREDICTED: Sceloporus undulatus ribosomal protein L32 (RPL32), mRNA	blastn
Cluster-8351.1116	10.1058	-0.770925	1.09076	-0.706778	0.479704	0.770339	0.113318	gi|56968078|gb|AY859624.1|	0	749	56968078	AY859624	28377	Anolis carolinensis	green anole	Anolis carolinensis 18S ribosomal RNA gene, partial sequence	blastn
Cluster-8351.1117	179.288	-0.0834223	0.285603	-0.292092	0.770217	0.924752	0.0339747	gi|33385344|gb|AY217892.1|	0	1075	33385344	AY217892	43593	Gambelia wislizenii	Longnose leopard lizard	Gambelia wislizenii isolate I1 18S ribosomal RNA gene, partial sequence	blastn
Cluster-8351.1118	16.5479	1.20764	1.10132	1.09653	0.272845	0.592375	0.227404	gi|1861476303|ref|XR_004691798.1|	0	3269	1861476303	XR_004691798	8524	Zootoca vivipara	common lizard	PREDICTED: Zootoca vivipara 18S ribosomal RNA (LOC118079015), rRNA	blastn
Cluster-8351.1119	419.451	-0.190087	0.17092	-1.11214	0.266079	0.585199	0.232696	gi|14161124|emb|AJ278511.2|	0	1351	14161124	AJ278511	8517	Iguana iguana	Common green iguana	Iguana iguana complete mitochondrial genome	blastn
Cluster-8351.112	0.229478	1.17195	4.08047	0.287209	0.773953	NA	#VALUE!	gi|2069546757|ref|XM_042467305.1|	2.53e-115	431	2069546757	XM_042467305	8520	Sceloporus undulatus	fence lizard	PREDICTED: Sceloporus undulatus C-X-C motif chemokine 11-like (LOC121930664), mRNA	blastn
Cluster-8351.1120	2307.26	-0.235384	0.0852403	-2.76141	0.0057552	0.0424173	1.37246	gi|14161124|emb|AJ278511.2|	0	1345	14161124	AJ278511	8517	Iguana iguana	Common green iguana	Iguana iguana complete mitochondrial genome	blastn
Cluster-8351.1121	30.785	0.462365	0.51458	0.89853	0.368903	0.684018	0.164933	gi|171474176|gb|EU407530.1|	0	763	171474176	EU407530	51212	Ctenosaura similis	black iguana	Ctenosaura similis isolate AG 25a 5.8S ribosomal RNA gene, partial sequence; internal transcribed spacer 2, complete sequence; and 28S ribosomal RNA gene, partial sequence	blastn
Cluster-8351.1122	0	NA	NA	NA	NA	NA	#VALUE!	gi|171474172|gb|EU407526.1|	0	673	171474172	EU407526	51212;515442	Ctenosaura similis;Ctenosaura similis x Ctenosaura bakeri	black iguana;Ctenosaura similis x Ctenosaura bakeri	Ctenosaura similis x bakeri isolate AG 01a 5.8S ribosomal RNA gene, partial sequence; internal transcribed spacer 2, complete sequence; and 28S ribosomal RNA gene, partial sequence	blastn
Cluster-8351.1123	2.92851	2.14585	1.64754	1.30246	0.192759	NA	#VALUE!	gi|2171421337|tpg|BK059377.1|	0	1064	2171421337	BK059377	391341	Malaclemys terrapin terrapin	Malaclemys terrapin terrapin	TPA_exp: Malaclemys terrapin terrapin, complete genome	blastn
Cluster-8351.1124	2.86869	-1.86735	1.67684	-1.11361	0.265447	NA	#VALUE!	gi|56968076|gb|AY859622.1|	3.36e-160	580	56968076	AY859622	28377	Anolis carolinensis	green anole	Anolis carolinensis 28S ribosomal RNA gene, partial sequence	blastn
Cluster-8351.1125	256.959	0.535118	0.320972	1.66718	0.0954789	0.331449	0.479583	gi|56968076|gb|AY859622.1|	0	667	56968076	AY859622	28377	Anolis carolinensis	green anole	Anolis carolinensis 28S ribosomal RNA gene, partial sequence	blastn
Cluster-8351.1126	36.6275	-0.364093	0.469378	-0.775692	0.437931	0.7394	0.131121	gi|2069523490|ref|XM_042455198.1|	0	782	2069523490	XM_042455198	8520	Sceloporus undulatus	fence lizard	PREDICTED: Sceloporus undulatus ribosomal protein L32 (RPL32), mRNA	blastn
Cluster-8351.1127	12234.3	-0.144864	0.121402	-1.19326	0.232768	0.549338	0.260161	gi|2069523490|ref|XM_042455198.1|	0	784	2069523490	XM_042455198	8520	Sceloporus undulatus	fence lizard	PREDICTED: Sceloporus undulatus ribosomal protein L32 (RPL32), mRNA	blastn
Cluster-8351.1128	42.1334	0.229369	0.497913	0.460661	0.645042	0.865716	0.0626247	gi|2069523490|ref|XM_042455198.1|	3.86e-97	368	2069523490	XM_042455198	8520	Sceloporus undulatus	fence lizard	PREDICTED: Sceloporus undulatus ribosomal protein L32 (RPL32), mRNA	blastn
Cluster-8351.1129	1.2493	-0.962888	3.61044	-0.266695	0.789704	NA	#VALUE!	gi|90296388|gb|DQ283219.1|	7.86e-161	580	90296388	DQ283219	8517	Iguana iguana	Common green iguana	Iguana iguana voucher Darrel R. Frost 12S ribosomal RNA gene, partial sequence; tRNA-Val gene, complete sequence; and 16S ribosomal RNA gene, partial sequence; mitochondrial	blastn
Cluster-8351.113	0	NA	NA	NA	NA	NA	#VALUE!	gi|2069546757|ref|XM_042467305.1|	3.03e-113	424	2069546757	XM_042467305	8520	Sceloporus undulatus	fence lizard	PREDICTED: Sceloporus undulatus C-X-C motif chemokine 11-like (LOC121930664), mRNA	blastn
Cluster-8351.1130	24.3774	0.343162	0.652182	0.526175	0.598767	0.839686	0.075883	gi|56968077|gb|AY859623.1|	2.55e-135	496	56968077	AY859623	28377	Anolis carolinensis	green anole	Anolis carolinensis 28S ribosomal RNA gene, partial sequence	blastn
Cluster-8351.1131	5.4984	-0.528865	1.84957	-0.28594	0.774924	0.92696	0.0329388	gi|33385344|gb|AY217892.1|	0	1074	33385344	AY217892	43593	Gambelia wislizenii	Longnose leopard lizard	Gambelia wislizenii isolate I1 18S ribosomal RNA gene, partial sequence	blastn
Cluster-8351.1132	16.6424	0.733694	0.792866	0.92537	0.354774	0.671767	0.172781	gi|33385344|gb|AY217892.1|	0	2030	33385344	AY217892	43593	Gambelia wislizenii	Longnose leopard lizard	Gambelia wislizenii isolate I1 18S ribosomal RNA gene, partial sequence	blastn
Cluster-8351.1133	388.931	0.284848	0.354405	0.803735	0.42155	0.727706	0.138044	gi|14161124|emb|AJ278511.2|	0	712	14161124	AJ278511	8517	Iguana iguana	Common green iguana	Iguana iguana complete mitochondrial genome	blastn
Cluster-8351.1134	1008.59	0.143761	0.106113	1.35479	0.175485	0.472176	0.325896	gi|2069516736|ref|XM_042451628.1|	0	2025	2069516736	XM_042451628	8520	Sceloporus undulatus	fence lizard	PREDICTED: Sceloporus undulatus tubulin alpha-1B chain (LOC121922335), mRNA	blastn
Cluster-8351.1135	821.886	-0.08202	0.156634	-0.523641	0.600528	0.840253	0.0755901	gi|2069516736|ref|XM_042451628.1|	0	2377	2069516736	XM_042451628	8520	Sceloporus undulatus	fence lizard	PREDICTED: Sceloporus undulatus tubulin alpha-1B chain (LOC121922335), mRNA	blastn
Cluster-8351.1136	989.654	0.097494	0.122262	0.79742	0.425207	0.729491	0.13698	gi|2069516736|ref|XM_042451628.1|	0	1707	2069516736	XM_042451628	8520	Sceloporus undulatus	fence lizard	PREDICTED: Sceloporus undulatus tubulin alpha-1B chain (LOC121922335), mRNA	blastn
Cluster-8351.1137	826.145	0.279063	0.142029	1.96484	0.0494327	0.215741	0.666068	gi|2069516736|ref|XM_042451628.1|	0	1921	2069516736	XM_042451628	8520	Sceloporus undulatus	fence lizard	PREDICTED: Sceloporus undulatus tubulin alpha-1B chain (LOC121922335), mRNA	blastn
Cluster-8351.1138	83.0493	-0.409201	0.31071	-1.31699	0.187843	0.490169	0.309654	gi|2069516736|ref|XM_042451628.1|	0	1901	2069516736	XM_042451628	8520	Sceloporus undulatus	fence lizard	PREDICTED: Sceloporus undulatus tubulin alpha-1B chain (LOC121922335), mRNA	blastn
Cluster-8351.1139	388.962	-0.129646	0.257642	-0.503202	0.614822	0.848258	0.071472	gi|2069516736|ref|XM_042451628.1|	0	2071	2069516736	XM_042451628	8520	Sceloporus undulatus	fence lizard	PREDICTED: Sceloporus undulatus tubulin alpha-1B chain (LOC121922335), mRNA	blastn
Cluster-8351.114	121.195	-0.165899	0.284451	-0.583227	0.559741	0.817492	0.0875166	gi|14161124|emb|AJ278511.2|	0	767	14161124	AJ278511	8517	Iguana iguana	Common green iguana	Iguana iguana complete mitochondrial genome	blastn
Cluster-8351.1140	212.012	0.0661529	0.215633	0.306785	0.759007	0.919671	0.0363677	gi|2069516736|ref|XM_042451628.1|	0	1410	2069516736	XM_042451628	8520	Sceloporus undulatus	fence lizard	PREDICTED: Sceloporus undulatus tubulin alpha-1B chain (LOC121922335), mRNA	blastn
Cluster-8351.1141	3969.13	0.0203071	0.110156	0.184348	0.85374	0.955568	0.0197385	gi|2069552423|ref|XM_042470271.1|	0	931	2069552423	XM_042470271	8520	Sceloporus undulatus	fence lizard	PREDICTED: Sceloporus undulatus ribosomal protein L18a (RPL18A), mRNA	blastn
Cluster-8351.1142	696.087	-0.187124	0.19487	-0.960248	0.336931	0.657151	0.182335	gi|2069552423|ref|XM_042470271.1|	0	926	2069552423	XM_042470271	8520	Sceloporus undulatus	fence lizard	PREDICTED: Sceloporus undulatus ribosomal protein L18a (RPL18A), mRNA	blastn
Cluster-8351.1143	26.9003	0.634009	0.645156	0.982723	0.325744	0.646659	0.189325	gi|2069552423|ref|XM_042470271.1|	0	758	2069552423	XM_042470271	8520	Sceloporus undulatus	fence lizard	PREDICTED: Sceloporus undulatus ribosomal protein L18a (RPL18A), mRNA	blastn
Cluster-8351.1144	224.765	0.0862784	0.229094	0.376607	0.706465	0.896436	0.0474809	gi|637269634|ref|XM_003217452.2|	0	870	637269634	XM_003217452	28377	Anolis carolinensis	green anole	PREDICTED: Anolis carolinensis ribosomal protein S14 (rps14), transcript variant X1, mRNA	blastn
Cluster-8351.1145	16.0852	-0.468534	0.823818	-0.568734	0.569536	0.823088	0.0845537	gi|14161124|emb|AJ278511.2|	0	688	14161124	AJ278511	8517	Iguana iguana	Common green iguana	Iguana iguana complete mitochondrial genome	blastn
Cluster-8351.1146	656.201	-0.646039	0.171964	-3.75683	0.000172083	0.00212643	2.67235	gi|90296388|gb|DQ283219.1|	7.63e-111	414	90296388	DQ283219	8517	Iguana iguana	Common green iguana	Iguana iguana voucher Darrel R. Frost 12S ribosomal RNA gene, partial sequence; tRNA-Val gene, complete sequence; and 16S ribosomal RNA gene, partial sequence; mitochondrial	blastn
Cluster-8351.1147	75.7209	-0.928906	0.376872	-2.46478	0.0137098	0.0837788	1.07687	gi|90296388|gb|DQ283219.1|	0	1685	90296388	DQ283219	8517	Iguana iguana	Common green iguana	Iguana iguana voucher Darrel R. Frost 12S ribosomal RNA gene, partial sequence; tRNA-Val gene, complete sequence; and 16S ribosomal RNA gene, partial sequence; mitochondrial	blastn
Cluster-8351.1148	83.5145	-1.61256	0.382854	-4.21196	2.53e-05	0.000386398	3.41297	gi|14161124|emb|AJ278511.2|	0	3663	14161124	AJ278511	8517	Iguana iguana	Common green iguana	Iguana iguana complete mitochondrial genome	blastn
Cluster-8351.1149	447.932	-0.0766004	0.224071	-0.341857	0.732458	0.909421	0.0412352	gi|14161124|emb|AJ278511.2|	0	2041	14161124	AJ278511	8517	Iguana iguana	Common green iguana	Iguana iguana complete mitochondrial genome	blastn
Cluster-8351.115	237.654	0.0367985	0.294102	0.125122	0.900427	0.97168	0.0124769	gi|1176260170|ref|XM_020789852.1|	0	874	1176260170	XM_020789852	103695	Pogona vitticeps	central bearded dragon	PREDICTED: Pogona vitticeps early growth response 1 (EGR1), transcript variant X2, mRNA	blastn
Cluster-8351.1150	33.7091	-0.392238	0.466041	-0.841639	0.39999	0.710789	0.148259	gi|14161124|emb|AJ278511.2|	0	1271	14161124	AJ278511	8517	Iguana iguana	Common green iguana	Iguana iguana complete mitochondrial genome	blastn
Cluster-8351.1151	1.59184	1.16265	2.39759	0.484924	0.62773	NA	#VALUE!	gi|14161124|emb|AJ278511.2|	0	1014	14161124	AJ278511	8517	Iguana iguana	Common green iguana	Iguana iguana complete mitochondrial genome	blastn
Cluster-8351.1152	418.344	-0.0607203	0.186642	-0.32533	0.744931	0.915462	0.0383598	gi|33385344|gb|AY217892.1|	0	850	33385344	AY217892	43593	Gambelia wislizenii	Longnose leopard lizard	Gambelia wislizenii isolate I1 18S ribosomal RNA gene, partial sequence	blastn
Cluster-8351.1153	8.17366	2.81937	1.85276	1.52171	0.128081	0.394038	0.404462	gi|14161124|emb|AJ278511.2|	0	1456	14161124	AJ278511	8517	Iguana iguana	Common green iguana	Iguana iguana complete mitochondrial genome	blastn
Cluster-8351.1154	1.73058	-3.02932	2.85164	-1.06231	0.288095	NA	#VALUE!	gi|14161124|emb|AJ278511.2|	0	1760	14161124	AJ278511	8517	Iguana iguana	Common green iguana	Iguana iguana complete mitochondrial genome	blastn
Cluster-8351.1155	4.85612	0.242706	1.43926	0.168632	0.866086	0.959708	0.0178608	gi|1488401821|ref|XM_026725083.1|	0	728	1488401821	XM_026725083	8673	Pseudonaja textilis	Pseudonaja textilis	PREDICTED: Pseudonaja textilis collagen alpha-1(I) chain-like (LOC113453602), partial mRNA	blastn
Cluster-8351.1156	20.5018	-0.707418	0.841803	-0.84036	0.400706	0.711101	0.148068	gi|2069528865|ref|XM_042457961.1|	0	736	2069528865	XM_042457961	8520	Sceloporus undulatus	fence lizard	PREDICTED: Sceloporus undulatus prothymosin alpha (PTMA), transcript variant X2, mRNA	blastn
Cluster-8351.1157	68.5245	0.163885	0.404751	0.404903	0.685549	0.886797	0.052176	gi|56968078|gb|AY859624.1|	0	1430	56968078	AY859624	28377	Anolis carolinensis	green anole	Anolis carolinensis 18S ribosomal RNA gene, partial sequence	blastn
Cluster-8351.1158	590.958	-0.400631	0.160264	-2.49981	0.0124258	0.0776038	1.11012	gi|14161124|emb|AJ278511.2|	0	1195	14161124	AJ278511	8517	Iguana iguana	Common green iguana	Iguana iguana complete mitochondrial genome	blastn
Cluster-8351.1159	268.519	-0.224742	0.190808	-1.17784	0.238859	0.556293	0.254696	gi|14161124|emb|AJ278511.2|	0	1053	14161124	AJ278511	8517	Iguana iguana	Common green iguana	Iguana iguana complete mitochondrial genome	blastn
Cluster-8351.116	0.811421	2.02475	3.97793	0.508995	0.610756	NA	#VALUE!	gi|2069507557|ref|XM_042442451.1|	6.83e-77	302	2069507557	XM_042442451	8520	Sceloporus undulatus	fence lizard	PREDICTED: Sceloporus undulatus C-C motif chemokine 5-like (LOC121916905), mRNA	dc-megablast
Cluster-8351.1160	1.45415	1.34141	2.48571	0.539651	0.589438	NA	#VALUE!	gi|90296388|gb|DQ283219.1|	0	649	90296388	DQ283219	8517	Iguana iguana	Common green iguana	Iguana iguana voucher Darrel R. Frost 12S ribosomal RNA gene, partial sequence; tRNA-Val gene, complete sequence; and 16S ribosomal RNA gene, partial sequence; mitochondrial	blastn
Cluster-8351.1161	10.2903	-1.29544	0.922207	-1.40472	0.160106	0.449347	0.347419	gi|14161124|emb|AJ278511.2|	0	1022	14161124	AJ278511	8517	Iguana iguana	Common green iguana	Iguana iguana complete mitochondrial genome	blastn
Cluster-8351.1162	2634.96	0.096592	0.0862305	1.12016	0.262645	0.582554	0.234664	gi|2069528863|ref|XM_042457960.1|	0	1517	2069528863	XM_042457960	8520	Sceloporus undulatus	fence lizard	PREDICTED: Sceloporus undulatus prothymosin alpha (PTMA), transcript variant X1, mRNA	blastn
Cluster-8351.1163	24.309	0.316952	0.589839	0.537354	0.591023	0.836703	0.0774286	gi|2069528865|ref|XM_042457961.1|	0	1279	2069528865	XM_042457961	8520	Sceloporus undulatus	fence lizard	PREDICTED: Sceloporus undulatus prothymosin alpha (PTMA), transcript variant X2, mRNA	blastn
Cluster-8351.1164	1794.03	-0.0285505	0.122606	-0.232864	0.815867	0.9427	0.0256263	gi|1189430930|gb|KX610609.1|	0	1245	1189430930	KX610609	8517	Iguana iguana	Common green iguana	Iguana iguana haplotype H02 cytochrome b (Cytb) gene, complete cds; mitochondrial	blastn
Cluster-8351.1165	9029.48	-0.0512123	0.109097	-0.469422	0.638768	0.861567	0.0647109	gi|1189430930|gb|KX610609.1|	0	1629	1189430930	KX610609	8517	Iguana iguana	Common green iguana	Iguana iguana haplotype H02 cytochrome b (Cytb) gene, complete cds; mitochondrial	blastn
Cluster-8351.1166	694.053	-0.0736249	0.115059	-0.639886	0.522247	0.796512	0.0988075	gi|1189430930|gb|KX610609.1|	0	911	1189430930	KX610609	8517	Iguana iguana	Common green iguana	Iguana iguana haplotype H02 cytochrome b (Cytb) gene, complete cds; mitochondrial	blastn
Cluster-8351.1167	30.3738	0.595127	0.550306	1.08145	0.279498	0.599458	0.222241	gi|1189430930|gb|KX610609.1|	0	1131	1189430930	KX610609	8517	Iguana iguana	Common green iguana	Iguana iguana haplotype H02 cytochrome b (Cytb) gene, complete cds; mitochondrial	blastn
Cluster-8351.1168	2360.65	0.300976	0.0864197	3.48273	0.000496337	0.0053877	2.2686	gi|1033400269|ref|XM_008108284.2|	0	1072	1033400269	XM_008108284	28377	Anolis carolinensis	green anole	PREDICTED: Anolis carolinensis collagen triple helix repeat containing 1 (cthrc1), mRNA	blastn
Cluster-8351.1169	87.5442	-0.3432	0.349145	-0.982973	0.325621	0.646563	0.189389	gi|2069523490|ref|XM_042455198.1|	0	767	2069523490	XM_042455198	8520	Sceloporus undulatus	fence lizard	PREDICTED: Sceloporus undulatus ribosomal protein L32 (RPL32), mRNA	blastn
Cluster-8351.117	162.662	0.54045	0.484765	1.11487	0.264906	0.584609	0.233134	gi|2118027987|ref|XM_044451472.1|	0	1371	2118027987	XM_044451472	61221	Varanus komodoensis	Komodo dragon	PREDICTED: Varanus komodoensis early growth response 1 (EGR1), mRNA	blastn
Cluster-8351.1170	232.274	0.353948	0.41848	0.845794	0.397668	0.70924	0.149207	gi|2129452603|ref|XR_006576020.1|	0	5819	2129452603	XR_006576020	74926	Mauremys mutica	yellowpond turtle	PREDICTED: Mauremys mutica 28S ribosomal RNA (LOC123360439), rRNA	blastn
Cluster-8351.1171	189012	-0.325218	0.0808905	-4.02047	5.81e-05	0.000814901	3.0889	gi|14161124|emb|AJ278511.2|	0	2477	14161124	AJ278511	8517	Iguana iguana	Common green iguana	Iguana iguana complete mitochondrial genome	blastn
Cluster-8351.1172	0.458956	2.38878	4.01382	0.59514	0.55175	NA	#VALUE!	gi|1861476303|ref|XR_004691798.1|	0	1188	1861476303	XR_004691798	8524	Zootoca vivipara	common lizard	PREDICTED: Zootoca vivipara 18S ribosomal RNA (LOC118079015), rRNA	blastn
Cluster-8351.1173	115.032	0.389009	0.419512	0.927289	0.353776	0.671164	0.173171	gi|1861476303|ref|XR_004691798.1|	9.58e-151	547	1861476303	XR_004691798	8524	Zootoca vivipara	common lizard	PREDICTED: Zootoca vivipara 18S ribosomal RNA (LOC118079015), rRNA	blastn
Cluster-8351.1174	1507.08	-0.0552938	0.14397	-0.384066	0.700929	0.894341	0.0484969	gi|2069572071|ref|XM_042480808.1|	0	1736	2069572071	XM_042480808	8520	Sceloporus undulatus	fence lizard	PREDICTED: Sceloporus undulatus actin beta (ACTB), mRNA	blastn
Cluster-8351.1175	1256.84	0.0134653	0.150943	0.0892075	0.928917	0.981956	0.00790795	gi|2069572071|ref|XM_042480808.1|	0	2556	2069572071	XM_042480808	8520	Sceloporus undulatus	fence lizard	PREDICTED: Sceloporus undulatus actin beta (ACTB), mRNA	blastn
Cluster-8351.1176	621.162	-0.362955	0.265858	-1.36522	0.172184	0.467958	0.329793	gi|2069572071|ref|XM_042480808.1|	0	1565	2069572071	XM_042480808	8520	Sceloporus undulatus	fence lizard	PREDICTED: Sceloporus undulatus actin beta (ACTB), mRNA	blastn
Cluster-8351.1177	59.459	0.14895	0.419472	0.35509	0.722522	0.90444	0.0436202	gi|33385344|gb|AY217892.1|	0	2111	33385344	AY217892	43593	Gambelia wislizenii	Longnose leopard lizard	Gambelia wislizenii isolate I1 18S ribosomal RNA gene, partial sequence	blastn
Cluster-8351.1178	926.359	-0.195541	0.144662	-1.35172	0.176466	0.473748	0.324453	gi|2069572071|ref|XM_042480808.1|	0	1775	2069572071	XM_042480808	8520	Sceloporus undulatus	fence lizard	PREDICTED: Sceloporus undulatus actin beta (ACTB), mRNA	blastn
Cluster-8351.1179	11.4831	-0.790128	1.08684	-0.726999	0.467227	0.761172	0.118517	gi|1861476303|ref|XR_004691798.1|	0	3265	1861476303	XR_004691798	8524	Zootoca vivipara	common lizard	PREDICTED: Zootoca vivipara 18S ribosomal RNA (LOC118079015), rRNA	blastn
Cluster-8351.118	100.001	-0.306558	1.75144	-0.175032	0.861055	0.958733	0.0183021	gi|2118027987|ref|XM_044451472.1|	0	1301	2118027987	XM_044451472	61221	Varanus komodoensis	Komodo dragon	PREDICTED: Varanus komodoensis early growth response 1 (EGR1), mRNA	blastn
Cluster-8351.1180	4.2277	1.58674	1.8563	0.85479	0.392668	0.704874	0.151888	gi|1021673810|gb|KX061887.1|	9.81e-96	364	1021673810	KX061887	9593	Gorilla gorilla	western gorilla	Gorilla gorilla precursor 48S ribosomal RNA, 18S ribosomal RNA, 5.8S ribosomal RNA, and 28S ribosomal RNA genes, complete sequence	blastn
Cluster-8351.1181	201.95	-0.242784	0.243509	-0.997024	0.318753	0.640147	0.19372	gi|2069523490|ref|XM_042455198.1|	0	782	2069523490	XM_042455198	8520	Sceloporus undulatus	fence lizard	PREDICTED: Sceloporus undulatus ribosomal protein L32 (RPL32), mRNA	blastn
Cluster-8351.1182	18.0028	-0.69855	0.714005	-0.978354	0.327899	0.648587	0.188032	gi|2069523490|ref|XM_042455198.1|	7.8e-67	267	2069523490	XM_042455198	8520	Sceloporus undulatus	fence lizard	PREDICTED: Sceloporus undulatus ribosomal protein L32 (RPL32), mRNA	blastn
Cluster-8351.1183	1717.97	-0.288833	0.0915696	-3.15425	0.00160913	0.014744	1.83139	gi|2069523490|ref|XM_042455198.1|	0	763	2069523490	XM_042455198	8520	Sceloporus undulatus	fence lizard	PREDICTED: Sceloporus undulatus ribosomal protein L32 (RPL32), mRNA	blastn
Cluster-8351.1184	55.0626	-0.468333	0.396904	-1.17997	0.238013	0.555284	0.255485	gi|2069523490|ref|XM_042455198.1|	2.33e-123	457	2069523490	XM_042455198	8520	Sceloporus undulatus	fence lizard	PREDICTED: Sceloporus undulatus ribosomal protein L32 (RPL32), mRNA	blastn
Cluster-8351.1185	34.4013	-0.674843	0.657051	-1.02708	0.304383	0.625659	0.203662	gi|14161124|emb|AJ278511.2|	0	721	14161124	AJ278511	8517	Iguana iguana	Common green iguana	Iguana iguana complete mitochondrial genome	blastn
Cluster-8351.1186	292.279	-0.115923	0.205755	-0.563404	0.57316	0.826109	0.0829627	gi|14161124|emb|AJ278511.2|	0	662	14161124	AJ278511	8517	Iguana iguana	Common green iguana	Iguana iguana complete mitochondrial genome	blastn
Cluster-8351.1187	874.309	-0.393173	0.126146	-3.1168	0.00182824	0.0164075	1.78496	gi|14161124|emb|AJ278511.2|	0	2128	14161124	AJ278511	8517	Iguana iguana	Common green iguana	Iguana iguana complete mitochondrial genome	blastn
Cluster-8351.1188	8.27174	6.6092	2.06	3.20835	0.00133498	0.0127074	1.89594	gi|1861476303|ref|XR_004691798.1|	0	3249	1861476303	XR_004691798	8524	Zootoca vivipara	common lizard	PREDICTED: Zootoca vivipara 18S ribosomal RNA (LOC118079015), rRNA	blastn
Cluster-8351.1189	3.97975	1.55687	2.74187	0.567814	0.570161	0.823344	0.0844187	gi|159078873|gb|EU105164.1|	1.11e-157	571	159078873	EU105164	174829	Tupinambis quadrilineatus	Tupinambis quadrilineatus	Tupinambis quadrilineatus isolate T2 18S ribosomal RNA gene, partial sequence	blastn
Cluster-8351.119	123.366	0.387815	0.441598	0.878207	0.379831	0.693148	0.159174	gi|2118027987|ref|XM_044451472.1|	0	1229	2118027987	XM_044451472	61221	Varanus komodoensis	Komodo dragon	PREDICTED: Varanus komodoensis early growth response 1 (EGR1), mRNA	blastn
Cluster-8351.1190	30.321	0.375062	0.616294	0.608577	0.542805	0.808754	0.0921837	gi|159078872|gb|EU105163.1|	0	789	159078872	EU105163	211473	Tracheloptychus petersi	Tracheloptychus petersi	Tracheloptychus petersi isolate C3 18S ribosomal RNA gene, partial sequence	blastn
Cluster-8351.1191	299.777	1.00473	0.354123	2.83722	0.00455076	0.035009	1.45582	gi|2129452603|ref|XR_006576020.1|	0	3112	2129452603	XR_006576020	74926	Mauremys mutica	yellowpond turtle	PREDICTED: Mauremys mutica 28S ribosomal RNA (LOC123360439), rRNA	blastn
Cluster-8351.1192	2.85249	-0.627731	1.50867	-0.416084	0.677349	NA	#VALUE!	gi|14161124|emb|AJ278511.2|	0	726	14161124	AJ278511	8517	Iguana iguana	Common green iguana	Iguana iguana complete mitochondrial genome	blastn
Cluster-8351.1193	5867.27	-0.100342	0.120322	-0.83394	0.404315	0.714445	0.146031	gi|2069572071|ref|XM_042480808.1|	0	2346	2069572071	XM_042480808	8520	Sceloporus undulatus	fence lizard	PREDICTED: Sceloporus undulatus actin beta (ACTB), mRNA	blastn
Cluster-8351.1194	1714.1	-0.226062	0.134664	-1.67872	0.0932075	0.326203	0.486511	gi|2069520695|ref|XM_042453723.1|	0	1528	2069520695	XM_042453723	8520	Sceloporus undulatus	fence lizard	PREDICTED: Sceloporus undulatus secreted protein acidic and cysteine rich (SPARC), transcript variant X2, mRNA	blastn
Cluster-8351.1195	148.749	-0.363171	0.296921	-1.22312	0.221284	0.535978	0.270853	gi|1033389034|ref|XM_008118090.2|	0	2102	1033389034	XM_008118090	28377	Anolis carolinensis	green anole	PREDICTED: Anolis carolinensis secreted protein acidic and cysteine rich (sparc), mRNA	blastn
Cluster-8351.1196	13.3746	-0.350996	1.26108	-0.278329	0.78076	0.928854	0.0320523	gi|1033389034|ref|XM_008118090.2|	0	1762	1033389034	XM_008118090	28377	Anolis carolinensis	green anole	PREDICTED: Anolis carolinensis secreted protein acidic and cysteine rich (sparc), mRNA	blastn
Cluster-8351.1197	129.241	-0.195143	0.368161	-0.530049	0.596078	0.839234	0.0761167	gi|1033389034|ref|XM_008118090.2|	0	1129	1033389034	XM_008118090	28377	Anolis carolinensis	green anole	PREDICTED: Anolis carolinensis secreted protein acidic and cysteine rich (sparc), mRNA	blastn
Cluster-8351.1198	389.213	-0.565409	0.164581	-3.43545	0.000591575	0.00628228	2.20188	gi|1033389034|ref|XM_008118090.2|	0	1764	1033389034	XM_008118090	28377	Anolis carolinensis	green anole	PREDICTED: Anolis carolinensis secreted protein acidic and cysteine rich (sparc), mRNA	blastn
Cluster-8351.1199	392.293	-0.327545	0.222791	-1.47019	0.141509	0.417985	0.378839	gi|1033389034|ref|XM_008118090.2|	0	2126	1033389034	XM_008118090	28377	Anolis carolinensis	green anole	PREDICTED: Anolis carolinensis secreted protein acidic and cysteine rich (sparc), mRNA	blastn
Cluster-8351.12	0	NA	NA	NA	NA	NA	#VALUE!	gi|2069538534|ref|XM_042462964.1|	0	1709	2069538534	XM_042462964	8520	Sceloporus undulatus	fence lizard	PREDICTED: Sceloporus undulatus syndecan 4 (SDC4), transcript variant X2, mRNA	blastn
Cluster-8351.120	54.8935	0.173802	0.484441	0.358768	0.719768	0.90253	0.0445382	gi|2118027987|ref|XM_044451472.1|	0	689	2118027987	XM_044451472	61221	Varanus komodoensis	Komodo dragon	PREDICTED: Varanus komodoensis early growth response 1 (EGR1), mRNA	blastn
Cluster-8351.1200	498.804	-0.178713	0.191287	-0.934264	0.350168	0.668874	0.174656	gi|2069520693|ref|XM_042453722.1|	0	1927	2069520693	XM_042453722	8520	Sceloporus undulatus	fence lizard	PREDICTED: Sceloporus undulatus secreted protein acidic and cysteine rich (SPARC), transcript variant X1, mRNA	blastn
Cluster-8351.1201	276.977	-0.274507	0.191359	-1.43451	0.151428	0.434497	0.362013	gi|2069520695|ref|XM_042453723.1|	0	1384	2069520695	XM_042453723	8520	Sceloporus undulatus	fence lizard	PREDICTED: Sceloporus undulatus secreted protein acidic and cysteine rich (SPARC), transcript variant X2, mRNA	blastn
Cluster-8351.1202	990.739	-0.127577	0.13467	-0.947334	0.343469	0.662864	0.178576	gi|2069520695|ref|XM_042453723.1|	0	1816	2069520695	XM_042453723	8520	Sceloporus undulatus	fence lizard	PREDICTED: Sceloporus undulatus secreted protein acidic and cysteine rich (SPARC), transcript variant X2, mRNA	blastn
Cluster-8351.1203	93.0576	-0.466096	0.295716	-1.57616	0.114989	0.37016	0.43161	gi|1033389034|ref|XM_008118090.2|	0	1491	1033389034	XM_008118090	28377	Anolis carolinensis	green anole	PREDICTED: Anolis carolinensis secreted protein acidic and cysteine rich (sparc), mRNA	blastn
Cluster-8351.1204	31.6121	0.551167	0.491336	1.12177	0.261959	0.58168	0.235316	gi|1841956138|ref|XR_004589060.1|	0	1027	1841956138	XR_004589060	94885	Pantherophis guttatus	Pantherophis guttatus	PREDICTED: Pantherophis guttatus 28S ribosomal RNA (LOC117657050), rRNA	blastn
Cluster-8351.1205	409.898	-0.296355	0.158423	-1.87066	0.0613921	0.249819	0.602375	gi|1033389034|ref|XM_008118090.2|	0	784	1033389034	XM_008118090	28377	Anolis carolinensis	green anole	PREDICTED: Anolis carolinensis secreted protein acidic and cysteine rich (sparc), mRNA	blastn
Cluster-8351.1206	1014.62	-0.00245117	0.10344	-0.0236966	0.981095	0.99607	0.00171021	gi|2069520695|ref|XM_042453723.1|	0	1240	2069520695	XM_042453723	8520	Sceloporus undulatus	fence lizard	PREDICTED: Sceloporus undulatus secreted protein acidic and cysteine rich (SPARC), transcript variant X2, mRNA	blastn
Cluster-8351.1207	38.948	0.496675	0.478483	1.03802	0.299261	0.620677	0.207134	gi|1189430930|gb|KX610609.1|	0	1461	1189430930	KX610609	8517	Iguana iguana	Common green iguana	Iguana iguana haplotype H02 cytochrome b (Cytb) gene, complete cds; mitochondrial	blastn
Cluster-8351.1208	224.272	-0.0527136	0.209531	-0.251579	0.801366	0.937263	0.0281386	gi|2444358|gb|AF020251.1|AF020251	0	922	2444358	AF020251	8517	Iguana iguana	Common green iguana	Iguana iguana cytochrome b (cytb) gene, mitochondrial gene encoding mitochondrial protein, partial cds	blastn
Cluster-8351.1209	363.519	-0.369687	0.18597	-1.98789	0.0468241	0.207746	0.682468	gi|1622085185|ref|XM_028740405.1|	0	955	1622085185	XM_028740405	64176	Podarcis muralis	Common wall lizard	PREDICTED: Podarcis muralis Y-box binding protein 1 (YBX1), mRNA	blastn
Cluster-8351.121	70.5325	0.73088	0.438013	1.66863	0.0951915	0.330755	0.480494	gi|2069494775|ref|XR_006102892.1|	0	1847	2069494775	XR_006102892	8520	Sceloporus undulatus	fence lizard	PREDICTED: Sceloporus undulatus heat shock protein 90 alpha family class A member 1 (HSP90AA1), transcript variant X2, misc_RNA	blastn
Cluster-8351.1210	43684.7	-0.418364	0.0682523	-6.12967	8.81e-10	2.22e-08	7.65354	gi|14161124|emb|AJ278511.2|	0	3986	14161124	AJ278511	8517	Iguana iguana	Common green iguana	Iguana iguana complete mitochondrial genome	blastn
Cluster-8351.1211	283.942	-0.459096	0.209746	-2.18882	0.0286099	0.145324	0.837661	gi|14161124|emb|AJ278511.2|	0	1884	14161124	AJ278511	8517	Iguana iguana	Common green iguana	Iguana iguana complete mitochondrial genome	blastn
Cluster-8351.1212	15.3933	0.22339	0.678064	0.329453	0.741813	0.914172	0.038972	gi|33385344|gb|AY217892.1|	0	1059	33385344	AY217892	43593	Gambelia wislizenii	Longnose leopard lizard	Gambelia wislizenii isolate I1 18S ribosomal RNA gene, partial sequence	blastn
Cluster-8351.1213	0.688434	2.98652	3.97793	0.750773	0.45279	NA	#VALUE!	gi|637269634|ref|XM_003217452.2|	0	811	637269634	XM_003217452	28377	Anolis carolinensis	green anole	PREDICTED: Anolis carolinensis ribosomal protein S14 (rps14), transcript variant X1, mRNA	blastn
Cluster-8351.1214	147.944	-0.222517	0.274489	-0.810658	0.417562	0.725705	0.13924	gi|90296388|gb|DQ283219.1|	0	1919	90296388	DQ283219	8517	Iguana iguana	Common green iguana	Iguana iguana voucher Darrel R. Frost 12S ribosomal RNA gene, partial sequence; tRNA-Val gene, complete sequence; and 16S ribosomal RNA gene, partial sequence; mitochondrial	blastn
Cluster-8351.1215	58.9256	-0.5123	0.400974	-1.27764	0.201376	0.510327	0.292152	gi|14161124|emb|AJ278511.2|	0	669	14161124	AJ278511	8517	Iguana iguana	Common green iguana	Iguana iguana complete mitochondrial genome	blastn
Cluster-8351.1216	63.0817	-1.19053	0.383409	-3.10513	0.00190196	0.0169654	1.77044	gi|14161124|emb|AJ278511.2|	0	1794	14161124	AJ278511	8517	Iguana iguana	Common green iguana	Iguana iguana complete mitochondrial genome	blastn
Cluster-8351.1217	14.9867	0.0580599	0.733796	0.0791226	0.936935	0.983673	0.00714904	gi|14161124|emb|AJ278511.2|	0	712	14161124	AJ278511	8517	Iguana iguana	Common green iguana	Iguana iguana complete mitochondrial genome	blastn
Cluster-8351.1218	29.6793	-0.431007	0.525094	-0.820818	0.41175	0.720406	0.142423	gi|14161124|emb|AJ278511.2|	0	730	14161124	AJ278511	8517	Iguana iguana	Common green iguana	Iguana iguana complete mitochondrial genome	blastn
Cluster-8351.1219	213.247	-0.0189313	0.232645	-0.0813743	0.935144	0.983392	0.00727326	gi|14161124|emb|AJ278511.2|	0	2085	14161124	AJ278511	8517	Iguana iguana	Common green iguana	Iguana iguana complete mitochondrial genome	blastn
Cluster-8351.122	6691.29	0.251204	0.0688321	3.64951	0.000262736	0.00307502	2.51215	gi|2069523387|ref|XM_042455143.1|	0	4420	2069523387	XM_042455143	8520	Sceloporus undulatus	fence lizard	PREDICTED: Sceloporus undulatus minichromosome maintenance complex component 2 (MCM2), mRNA	blastn
Cluster-8351.1220	7.34558	-0.51219	1.12673	-0.45458	0.649411	0.868384	0.061288	gi|1488402782|ref|XR_003376374.1|	2.99e-149	542	1488402782	XR_003376374	8673	Pseudonaja textilis	Pseudonaja textilis	PREDICTED: Pseudonaja textilis 18S ribosomal RNA (LOC113454181), rRNA	blastn
Cluster-8351.1221	45.1612	0.118197	0.499133	0.236804	0.812809	0.941684	0.0260949	gi|2069503720|ref|XM_042446342.1|	6.3e-162	584	2069503720	XM_042446342	8520	Sceloporus undulatus	fence lizard	PREDICTED: Sceloporus undulatus NPC intracellular cholesterol transporter 2 (NPC2), mRNA	blastn
Cluster-8351.1222	54.5994	-0.361598	0.401419	-0.900801	0.367694	0.682951	0.16561	gi|14161124|emb|AJ278511.2|	0	1146	14161124	AJ278511	8517	Iguana iguana	Common green iguana	Iguana iguana complete mitochondrial genome	blastn
Cluster-8351.1223	90.5097	0.58237	0.347456	1.6761	0.093719	0.327379	0.48495	gi|171474172|gb|EU407526.1|	0	898	171474172	EU407526	51212;515442	Ctenosaura similis;Ctenosaura similis x Ctenosaura bakeri	black iguana;Ctenosaura similis x Ctenosaura bakeri	Ctenosaura similis x bakeri isolate AG 01a 5.8S ribosomal RNA gene, partial sequence; internal transcribed spacer 2, complete sequence; and 28S ribosomal RNA gene, partial sequence	blastn
Cluster-8351.1224	81.0482	0.45619	0.418342	1.09047	0.275505	0.595718	0.224959	gi|2069572071|ref|XM_042480808.1|	0	1814	2069572071	XM_042480808	8520	Sceloporus undulatus	fence lizard	PREDICTED: Sceloporus undulatus actin beta (ACTB), mRNA	blastn
Cluster-8351.1225	1.33259	2.82546	2.94206	0.960368	0.33687	NA	#VALUE!	gi|1021673810|gb|KX061887.1|	1.82e-151	551	1021673810	KX061887	9593	Gorilla gorilla	western gorilla	Gorilla gorilla precursor 48S ribosomal RNA, 18S ribosomal RNA, 5.8S ribosomal RNA, and 28S ribosomal RNA genes, complete sequence	blastn
Cluster-8351.1226	906.849	0.0926553	0.119629	0.77452	0.438623	0.739542	0.131037	gi|2069550478|ref|XM_042469306.1|	0	1295	2069550478	XM_042469306	8520	Sceloporus undulatus	fence lizard	PREDICTED: Sceloporus undulatus ribosomal protein L3 (RPL3), mRNA	blastn
Cluster-8351.1227	23.7603	0.764095	0.615339	1.24175	0.21433	0.527659	0.277647	gi|1033374656|ref|XM_003226619.3|	0	1467	1033374656	XM_003226619	28377	Anolis carolinensis	green anole	PREDICTED: Anolis carolinensis tumor protein, translationally-controlled 1 (tpt1), mRNA	blastn
Cluster-8351.1228	9998.44	-0.0206696	0.111978	-0.184587	0.853553	0.955533	0.0197545	gi|1033374656|ref|XM_003226619.3|	0	1170	1033374656	XM_003226619	28377	Anolis carolinensis	green anole	PREDICTED: Anolis carolinensis tumor protein, translationally-controlled 1 (tpt1), mRNA	blastn
Cluster-8351.1229	6614.33	-0.415774	0.108953	-3.81609	0.000135581	0.00173831	2.75987	gi|1033374656|ref|XM_003226619.3|	0	1256	1033374656	XM_003226619	28377	Anolis carolinensis	green anole	PREDICTED: Anolis carolinensis tumor protein, translationally-controlled 1 (tpt1), mRNA	blastn
Cluster-8351.123	1215.78	-0.242682	0.111698	-2.17266	0.0298063	0.149894	0.824216	gi|2069538331|ref|XM_042462859.1|	0	1057	2069538331	XM_042462859	8520	Sceloporus undulatus	fence lizard	PREDICTED: Sceloporus undulatus ribosomal protein S8 (RPS8), mRNA	blastn
Cluster-8351.1230	27.6634	0.538145	0.607287	0.886145	0.375539	0.689052	0.161748	gi|1033374656|ref|XM_003226619.3|	0	1637	1033374656	XM_003226619	28377	Anolis carolinensis	green anole	PREDICTED: Anolis carolinensis tumor protein, translationally-controlled 1 (tpt1), mRNA	blastn
Cluster-8351.1231	143.123	-0.217436	0.312376	-0.69607	0.486385	0.77529	0.110536	gi|1033374656|ref|XM_003226619.3|	0	1214	1033374656	XM_003226619	28377	Anolis carolinensis	green anole	PREDICTED: Anolis carolinensis tumor protein, translationally-controlled 1 (tpt1), mRNA	blastn
Cluster-8351.1232	314.413	0.192805	0.201759	0.955621	0.339264	0.659111	0.181041	gi|1033370568|ref|XM_003225052.3|	0	922	1033370568	XM_003225052	28377	Anolis carolinensis	green anole	PREDICTED: Anolis carolinensis ribosomal protein L18 (rpl18), mRNA	blastn
Cluster-8351.1233	41.8756	0.550363	0.685239	0.803168	0.421877	0.727835	0.137967	gi|2069522715|ref|XR_006102487.1|	3.25e-154	558	2069522715	XR_006102487	8520	Sceloporus undulatus	fence lizard	PREDICTED: Sceloporus undulatus uncharacterized LOC121923883 (LOC121923883), ncRNA	blastn
Cluster-8351.1234	109.977	0.596356	0.345565	1.72574	0.0843942	0.307222	0.512548	gi|159078886|gb|EU105177.1|	4.51e-143	523	159078886	EU105177	51217	Dipsosaurus dorsalis	Dipsosaurus dorsalis	Dipsosaurus dorsalis isolate I2 28S ribosomal RNA gene, partial sequence	blastn
Cluster-8351.1235	0.284724	-1.57678	4.04296	-0.390007	0.696531	NA	#VALUE!	gi|14161124|emb|AJ278511.2|	0	878	14161124	AJ278511	8517	Iguana iguana	Common green iguana	Iguana iguana complete mitochondrial genome	blastn
Cluster-8351.1236	20.4973	1.60678	1.09559	1.46659	0.142487	0.419517	0.37725	gi|1861476303|ref|XR_004691798.1|	0	2994	1861476303	XR_004691798	8524	Zootoca vivipara	common lizard	PREDICTED: Zootoca vivipara 18S ribosomal RNA (LOC118079015), rRNA	blastn
Cluster-8351.1237	64340.2	-0.176556	0.0660713	-2.6722	0.00753557	0.0523354	1.2812	gi|14161124|emb|AJ278511.2|	0	913	14161124	AJ278511	8517	Iguana iguana	Common green iguana	Iguana iguana complete mitochondrial genome	blastn
Cluster-8351.1238	2001.7	-0.0408041	0.0868008	-0.47009	0.638291	0.861232	0.0648799	gi|14161124|emb|AJ278511.2|	0	804	14161124	AJ278511	8517	Iguana iguana	Common green iguana	Iguana iguana complete mitochondrial genome	blastn
Cluster-8351.1239	11.4819	1.33556	0.966137	1.38237	0.166857	0.459753	0.337475	gi|1487179659|ref|XR_003370443.1|	0	1581	1487179659	XR_003370443	2587831	Terrapene carolina triunguis	Three-toed box turtle	PREDICTED: Terrapene carolina triunguis 28S ribosomal RNA (LOC113409080), rRNA	blastn
Cluster-8351.124	14151.6	-0.200117	0.0746994	-2.67897	0.007385	0.0514943	1.28824	gi|2069538331|ref|XM_042462859.1|	0	1048	2069538331	XM_042462859	8520	Sceloporus undulatus	fence lizard	PREDICTED: Sceloporus undulatus ribosomal protein S8 (RPS8), mRNA	blastn
Cluster-8351.1240	245.525	-0.27608	0.189663	-1.45564	0.145493	0.425092	0.371517	gi|14161124|emb|AJ278511.2|	0	1107	14161124	AJ278511	8517	Iguana iguana	Common green iguana	Iguana iguana complete mitochondrial genome	blastn
Cluster-8351.1241	36.3493	-0.649598	0.539493	-1.20409	0.228555	0.543415	0.264869	gi|2069518601|ref|XM_042452621.1|	0	778	2069518601	XM_042452621	8520	Sceloporus undulatus	fence lizard	PREDICTED: Sceloporus undulatus TIMP metallopeptidase inhibitor 2 (TIMP2), mRNA	blastn
Cluster-8351.1242	101.991	0.304048	0.361186	0.841805	0.399897	0.710747	0.148285	gi|1841956138|ref|XR_004589060.1|	5.22e-116	431	1841956138	XR_004589060	94885	Pantherophis guttatus	Pantherophis guttatus	PREDICTED: Pantherophis guttatus 28S ribosomal RNA (LOC117657050), rRNA	blastn
Cluster-8351.1243	3.65971	0.792349	1.72909	0.458245	0.646776	0.866748	0.0621071	gi|1487179659|ref|XR_003370443.1|	0	817	1487179659	XR_003370443	2587831	Terrapene carolina triunguis	Three-toed box turtle	PREDICTED: Terrapene carolina triunguis 28S ribosomal RNA (LOC113409080), rRNA	blastn
Cluster-8351.1244	1644.95	-0.249019	0.229987	-1.08275	0.278919	0.599013	0.222564	gi|14161124|emb|AJ278511.2|	0	885	14161124	AJ278511	8517	Iguana iguana	Common green iguana	Iguana iguana complete mitochondrial genome	blastn
Cluster-8351.1245	40.4305	-0.090815	0.620178	-0.146434	0.883579	0.965302	0.0153367	gi|14161124|emb|AJ278511.2|	0	811	14161124	AJ278511	8517	Iguana iguana	Common green iguana	Iguana iguana complete mitochondrial genome	blastn
Cluster-8351.1246	0.365638	2.08945	4.03797	0.517451	0.604841	NA	#VALUE!	gi|171474172|gb|EU407526.1|	1.28e-176	634	171474172	EU407526	51212;515442	Ctenosaura similis;Ctenosaura similis x Ctenosaura bakeri	black iguana;Ctenosaura similis x Ctenosaura bakeri	Ctenosaura similis x bakeri isolate AG 01a 5.8S ribosomal RNA gene, partial sequence; internal transcribed spacer 2, complete sequence; and 28S ribosomal RNA gene, partial sequence	blastn
Cluster-8351.1247	2.29444	2.10479	2.49874	0.84234	0.399597	NA	#VALUE!	gi|171474172|gb|EU407526.1|	0	948	171474172	EU407526	51212;515442	Ctenosaura similis;Ctenosaura similis x Ctenosaura bakeri	black iguana;Ctenosaura similis x Ctenosaura bakeri	Ctenosaura similis x bakeri isolate AG 01a 5.8S ribosomal RNA gene, partial sequence; internal transcribed spacer 2, complete sequence; and 28S ribosomal RNA gene, partial sequence	blastn
Cluster-8351.1248	21.0698	0.542325	0.645273	0.840458	0.400652	0.711101	0.148068	gi|1488401821|ref|XM_026725083.1|	0	821	1488401821	XM_026725083	8673	Pseudonaja textilis	Pseudonaja textilis	PREDICTED: Pseudonaja textilis collagen alpha-1(I) chain-like (LOC113453602), partial mRNA	blastn
Cluster-8351.1249	3.74956	1.69283	1.58353	1.06903	0.285057	0.605658	0.217773	gi|33385392|gb|AY217940.1|	0	1223	33385392	AY217940	96437;174829	Ameivula ocellifera;Tupinambis quadrilineatus	Spix's whiptail;Tupinambis quadrilineatus	Tupinambis quadrilineatus isolate T2 18S ribosomal RNA gene, partial sequence	blastn
Cluster-8351.125	153.912	-0.110219	0.249336	-0.44205	0.658453	0.872007	0.0594799	gi|1033403793|ref|XM_008109548.2|	0	833	1033403793	XM_008109548	28377	Anolis carolinensis	green anole	PREDICTED: Anolis carolinensis ribosomal protein S8 (rps8), mRNA	blastn
Cluster-8351.1250	214.546	-0.350149	0.230854	-1.51676	0.129328	0.396572	0.401677	gi|14161124|emb|AJ278511.2|	0	1018	14161124	AJ278511	8517	Iguana iguana	Common green iguana	Iguana iguana complete mitochondrial genome	blastn
Cluster-8351.1251	94.1896	-0.0355756	0.477799	-0.0744571	0.940647	0.984391	0.00683215	gi|14161124|emb|AJ278511.2|	0	1391	14161124	AJ278511	8517	Iguana iguana	Common green iguana	Iguana iguana complete mitochondrial genome	blastn
Cluster-8351.1252	1.65599	-0.606011	2.03762	-0.297411	0.766153	NA	#VALUE!	gi|160336942|gb|EU236693.1|	0	800	160336942	EU236693	155317	Scincus scincus	sandfish skink	Scincus scincus 18S ribosomal RNA gene, partial sequence	blastn
Cluster-8351.1253	14963.9	-0.146774	0.0766637	-1.91452	0.0555537	0.232982	0.632677	gi|2069521661|ref|XM_042454230.1|	0	1077	2069521661	XM_042454230	8520	Sceloporus undulatus	fence lizard	PREDICTED: Sceloporus undulatus ribosomal protein S5 (RPS5), mRNA	blastn
Cluster-8351.1254	63.8658	0.541227	0.450438	1.20156	0.229536	0.545105	0.263519	gi|159078865|gb|EU105156.1|	2.99e-145	529	159078865	EU105156	43593	Gambelia wislizenii	Longnose leopard lizard	Gambelia wislizenii isolate I1 18S ribosomal RNA gene, partial sequence	blastn
Cluster-8351.1255	0.618684	1.34169	4.02022	0.333735	0.73858	NA	#VALUE!	gi|33385344|gb|AY217892.1|	0	725	33385344	AY217892	43593	Gambelia wislizenii	Longnose leopard lizard	Gambelia wislizenii isolate I1 18S ribosomal RNA gene, partial sequence	blastn
Cluster-8351.1256	19.4239	-0.0343787	0.653335	-0.0526203	0.958034	0.989944	0.00438919	gi|1694479246|ref|XR_003855985.1|	1.17e-155	564	1694479246	XR_003855985	194408	Rhinatrema bivittatum	two-lined caecilian	PREDICTED: Rhinatrema bivittatum 28S ribosomal RNA (LOC115088911), rRNA	blastn
Cluster-8351.1257	199.866	0.0638591	0.202471	0.3154	0.752458	0.91763	0.0373326	gi|2444358|gb|AF020251.1|AF020251	1.48e-160	582	2444358	AF020251	8517	Iguana iguana	Common green iguana	Iguana iguana cytochrome b (cytb) gene, mitochondrial gene encoding mitochondrial protein, partial cds	blastn
Cluster-8351.1258	0	NA	NA	NA	NA	NA	#VALUE!	gi|33385344|gb|AY217892.1|	0	1356	33385344	AY217892	43593	Gambelia wislizenii	Longnose leopard lizard	Gambelia wislizenii isolate I1 18S ribosomal RNA gene, partial sequence	blastn
Cluster-8351.1259	1226.9	-0.272372	0.401347	-0.678644	0.497364	0.783288	0.106078	gi|14161124|emb|AJ278511.2|	6.99e-160	577	14161124	AJ278511	8517	Iguana iguana	Common green iguana	Iguana iguana complete mitochondrial genome	blastn
Cluster-8351.126	445.043	0.0116902	0.182658	0.0640003	0.94897	0.986923	0.00571694	gi|2069520707|ref|XM_042453731.1|	0	1014	2069520707	XM_042453731	8520	Sceloporus undulatus	fence lizard	PREDICTED: Sceloporus undulatus 60S ribosomal protein L17 (LOC121923374), mRNA	blastn
Cluster-8351.1260	71.9723	-0.262914	0.326869	-0.80434	0.421201	0.727598	0.138109	gi|14161124|emb|AJ278511.2|	0	898	14161124	AJ278511	8517	Iguana iguana	Common green iguana	Iguana iguana complete mitochondrial genome	blastn
Cluster-8351.1261	82.041	-0.216305	0.340784	-0.634726	0.525607	0.797689	0.0981667	gi|14161124|emb|AJ278511.2|	0	839	14161124	AJ278511	8517	Iguana iguana	Common green iguana	Iguana iguana complete mitochondrial genome	blastn
Cluster-8351.1262	0.346365	0.210174	4.08047	0.0515073	0.958921	NA	#VALUE!	gi|14161124|emb|AJ278511.2|	0	654	14161124	AJ278511	8517	Iguana iguana	Common green iguana	Iguana iguana complete mitochondrial genome	blastn
Cluster-8351.1263	160.968	-0.468019	0.22848	-2.0484	0.0405206	0.18766	0.726628	gi|14161124|emb|AJ278511.2|	0	937	14161124	AJ278511	8517	Iguana iguana	Common green iguana	Iguana iguana complete mitochondrial genome	blastn
Cluster-8351.1264	89.9333	0.868557	0.570725	1.52185	0.128047	0.394038	0.404462	gi|1861476303|ref|XR_004691798.1|	2.2e-136	499	1861476303	XR_004691798	8524	Zootoca vivipara	common lizard	PREDICTED: Zootoca vivipara 18S ribosomal RNA (LOC118079015), rRNA	blastn
Cluster-8351.1265	14589.1	0.710852	0.0899005	7.90709	2.63e-15	8.82e-14	13.0547	gi|2069494775|ref|XR_006102892.1|	0	1727	2069494775	XR_006102892	8520	Sceloporus undulatus	fence lizard	PREDICTED: Sceloporus undulatus heat shock protein 90 alpha family class A member 1 (HSP90AA1), transcript variant X2, misc_RNA	blastn
Cluster-8351.1266	487.215	0.961644	0.259094	3.71157	0.000205976	0.00249369	2.60316	gi|2069494773|ref|XM_042457752.1|	0	3506	2069494773	XM_042457752	8520	Sceloporus undulatus	fence lizard	PREDICTED: Sceloporus undulatus heat shock protein 90 alpha family class A member 1 (HSP90AA1), transcript variant X1, mRNA	blastn
Cluster-8351.1267	3847.51	1.07702	0.133305	8.07933	6.51e-16	2.27e-14	13.6433	gi|2069494775|ref|XR_006102892.1|	0	1722	2069494775	XR_006102892	8520	Sceloporus undulatus	fence lizard	PREDICTED: Sceloporus undulatus heat shock protein 90 alpha family class A member 1 (HSP90AA1), transcript variant X2, misc_RNA	blastn
Cluster-8351.1268	245.896	0.770543	0.179038	4.30379	1.68e-05	0.000264499	3.57758	gi|2069494773|ref|XM_042457752.1|	0	3502	2069494773	XM_042457752	8520	Sceloporus undulatus	fence lizard	PREDICTED: Sceloporus undulatus heat shock protein 90 alpha family class A member 1 (HSP90AA1), transcript variant X1, mRNA	blastn
Cluster-8351.1269	36.9933	0.576944	0.473285	1.21902	0.222837	0.53757	0.269565	gi|1861476303|ref|XR_004691798.1|	0	721	1861476303	XR_004691798	8524	Zootoca vivipara	common lizard	PREDICTED: Zootoca vivipara 18S ribosomal RNA (LOC118079015), rRNA	blastn
Cluster-8351.127	15690	-0.112556	0.0840049	-1.33987	0.180287	0.478879	0.319774	gi|2069520707|ref|XM_042453731.1|	0	1003	2069520707	XM_042453731	8520	Sceloporus undulatus	fence lizard	PREDICTED: Sceloporus undulatus 60S ribosomal protein L17 (LOC121923374), mRNA	blastn
Cluster-8351.1270	0	NA	NA	NA	NA	NA	#VALUE!	gi|1347827257|gb|MG967540.1|	5.78e-62	252	1347827257	MG967540	9031	Gallus gallus	chicken	Gallus gallus 5' external transcribed spacer 18S ribosomal RNA gene, internal transcribed spacer 1, 5.8S ribosomal RNA gene, internal transcribed spacer 2, 28S ribosomal RNA gene, and 3' external transcribed spacer, complete sequence	blastn
Cluster-8351.1271	0.122987	-0.751607	4.08047	-0.184196	0.85386	NA	#VALUE!	gi|1347827257|gb|MG967540.1|	1.1e-61	252	1347827257	MG967540	9031	Gallus gallus	chicken	Gallus gallus 5' external transcribed spacer 18S ribosomal RNA gene, internal transcribed spacer 1, 5.8S ribosomal RNA gene, internal transcribed spacer 2, 28S ribosomal RNA gene, and 3' external transcribed spacer, complete sequence	blastn
Cluster-8351.1272	0	NA	NA	NA	NA	NA	#VALUE!	gi|1347827257|gb|MG967540.1|	9.14e-62	252	1347827257	MG967540	9031	Gallus gallus	chicken	Gallus gallus 5' external transcribed spacer 18S ribosomal RNA gene, internal transcribed spacer 1, 5.8S ribosomal RNA gene, internal transcribed spacer 2, 28S ribosomal RNA gene, and 3' external transcribed spacer, complete sequence	blastn
Cluster-8351.1273	0.229478	1.17195	4.08047	0.287209	0.773953	NA	#VALUE!	gi|1861476300|ref|XM_035103019.1|	4.4e-07	69.4	1861476300	XM_035103019	8524	Zootoca vivipara	common lizard	PREDICTED: Zootoca vivipara basic salivary proline-rich protein 4-like (LOC118079013), mRNA	blastn
Cluster-8351.1274	0.547077	2.68249	3.99438	0.671566	0.50186	NA	#VALUE!	gi|1347827257|gb|MG967540.1|	2.19e-53	224	1347827257	MG967540	9031	Gallus gallus	chicken	Gallus gallus 5' external transcribed spacer 18S ribosomal RNA gene, internal transcribed spacer 1, 5.8S ribosomal RNA gene, internal transcribed spacer 2, 28S ribosomal RNA gene, and 3' external transcribed spacer, complete sequence	blastn
Cluster-8351.1275	330.054	0.603276	0.294606	2.04774	0.0405858	0.187801	0.726302	gi|1861476303|ref|XR_004691798.1|	0	3254	1861476303	XR_004691798	8524	Zootoca vivipara	common lizard	PREDICTED: Zootoca vivipara 18S ribosomal RNA (LOC118079015), rRNA	blastn
Cluster-8351.1276	0.352465	0.210174	4.08047	0.0515073	0.958921	NA	#VALUE!	gi|2165826254|emb|OV192362.1|	0.2	52.8	2165826254	OV192362	2697049	Severe acute respiratory syndrome coronavirus 2	Severe acute respiratory syndrome coronavirus 2	Severe acute respiratory syndrome coronavirus 2 genome assembly, chromosome: 1	blastn
Cluster-8351.1277	50.5449	-0.554807	0.397629	-1.39529	0.162929	0.453492	0.34343	gi|1905170013|emb|LR880662.1|	0.005	59	1905170013	LR880662	8081	Poecilia reticulata	guppy	Poecilia reticulata genome assembly, chromosome: 18	dc-megablast
Cluster-8351.1278	19.2789	1.25653	1.0494	1.19738	0.23116	0.546714	0.26224	gi|1488402782|ref|XR_003376374.1|	0	909	1488402782	XR_003376374	8673	Pseudonaja textilis	Pseudonaja textilis	PREDICTED: Pseudonaja textilis 18S ribosomal RNA (LOC113454181), rRNA	blastn
Cluster-8351.1279	14980.8	-0.287212	0.11645	-2.46639	0.0136482	0.0835273	1.07817	gi|1825712376|ref|XR_004428156.1|	2.92e-52	222	1825712376	XR_004428156	80427	Lacerta agilis	Lacerta agilis	PREDICTED: Lacerta agilis uncharacterized LOC117061829 (LOC117061829), ncRNA	blastn
Cluster-8351.128	9569.01	-0.148281	0.0753207	-1.96866	0.0489926	0.214482	0.668609	gi|1033382228|ref|XM_003229669.3|	5.86e-97	368	1033382228	XM_003229669	28377	Anolis carolinensis	green anole	PREDICTED: Anolis carolinensis S100 calcium binding protein A10 (s100a10), mRNA	blastn
Cluster-8351.1280	529.814	-0.178202	0.206811	-0.861668	0.38887	0.701095	0.154223	gi|1825712376|ref|XR_004428156.1|	2.83e-52	222	1825712376	XR_004428156	80427	Lacerta agilis	Lacerta agilis	PREDICTED: Lacerta agilis uncharacterized LOC117061829 (LOC117061829), ncRNA	blastn
Cluster-8351.1281	166.148	-0.274283	0.236169	-1.16138	0.245487	0.563652	0.248989	gi|1825712376|ref|XR_004428156.1|	2.81e-52	222	1825712376	XR_004428156	80427	Lacerta agilis	Lacerta agilis	PREDICTED: Lacerta agilis uncharacterized LOC117061829 (LOC117061829), ncRNA	blastn
Cluster-8351.1282	106.097	-0.202732	0.365625	-0.554481	0.57925	0.829707	0.0810751	gi|2063367169|emb|OU015757.1|	0.084	56.5	2063367169	OU015757	83527	Acomys percivali	Percival's spiny mouse	Acomys percivali genome assembly, chromosome: 16	blastn
Cluster-8351.1283	2.52159	0.138899	2.02206	0.0686915	0.945235	NA	#VALUE!	gi|1626631397|gb|CP039346.1|	0.024	55.4	1626631397	CP039346	3917	Vigna unguiculata	cowpea	Vigna unguiculata cultivar Xiabao 2 chromosome Vu03	dc-megablast
Cluster-8351.1284	24.2813	-0.777215	0.691093	-1.12462	0.260751	0.580471	0.236219	gi|1626631397|gb|CP039346.1|	0.023	55.4	1626631397	CP039346	3917	Vigna unguiculata	cowpea	Vigna unguiculata cultivar Xiabao 2 chromosome Vu03	dc-megablast
Cluster-8351.1285	3.90098	-2.13533	2.20569	-0.968101	0.332994	0.653024	0.185071	gi|1626631397|gb|CP039346.1|	0.025	55.4	1626631397	CP039346	3917	Vigna unguiculata	cowpea	Vigna unguiculata cultivar Xiabao 2 chromosome Vu03	dc-megablast
Cluster-8351.1286	44.6575	-0.332622	0.535787	-0.62081	0.534725	0.803528	0.094999	gi|1626631397|gb|CP039346.1|	0.031	55.4	1626631397	CP039346	3917	Vigna unguiculata	cowpea	Vigna unguiculata cultivar Xiabao 2 chromosome Vu03	dc-megablast
Cluster-8351.1287	19826.2	-0.325385	0.0989749	-3.28755	0.00101064	0.00994824	2.00225	gi|1825712376|ref|XR_004428156.1|	1.41e-67	274	1825712376	XR_004428156	80427	Lacerta agilis	Lacerta agilis	PREDICTED: Lacerta agilis uncharacterized LOC117061829 (LOC117061829), ncRNA	dc-megablast
Cluster-8351.1288	94.3569	-0.191257	0.330584	-0.578541	0.562899	0.819504	0.0864489	gi|2022773250|emb|FR997677.1|	0.044	55.4	2022773250	FR997677	7454	Vespula vulgaris	Vespula vulgaris	Vespula vulgaris genome assembly, chromosome: 10	dc-megablast
Cluster-8351.1289	4984.21	-0.312516	0.100177	-3.11964	0.00181073	0.0163097	1.78755	gi|1825712376|ref|XR_004428156.1|	5.69e-80	315	1825712376	XR_004428156	80427	Lacerta agilis	Lacerta agilis	PREDICTED: Lacerta agilis uncharacterized LOC117061829 (LOC117061829), ncRNA	dc-megablast
Cluster-8351.129	971.787	0.0093293	0.111643	0.083564	0.933403	0.982962	0.00746328	gi|1033382228|ref|XM_003229669.3|	2.83e-97	370	1033382228	XM_003229669	28377	Anolis carolinensis	green anole	PREDICTED: Anolis carolinensis S100 calcium binding protein A10 (s100a10), mRNA	blastn
Cluster-8351.1290	8605.63	-0.310866	0.113571	-2.73719	0.0061967	0.0449741	1.34704	gi|1626631397|gb|CP039346.1|	0.028	55.4	1626631397	CP039346	3917	Vigna unguiculata	cowpea	Vigna unguiculata cultivar Xiabao 2 chromosome Vu03	dc-megablast
Cluster-8351.1291	10.507	-0.267991	0.892215	-0.300366	0.763898	0.921834	0.0353474	gi|1626631397|gb|CP039346.1|	0.041	55.4	1626631397	CP039346	3917	Vigna unguiculata	cowpea	Vigna unguiculata cultivar Xiabao 2 chromosome Vu03	dc-megablast
Cluster-8351.1292	0.660655	-0.420157	3.64014	-0.115423	0.90811	NA	#VALUE!	gi|1969811994|emb|LR994552.1|	0.007	58.1	1969811994	LR994552	988025	Cyaniris semiargus	Cyaniris semiargus	Cyaniris semiargus genome assembly, chromosome: 6	dc-megablast
Cluster-8351.1293	2.82123	-1.02638	2.02927	-0.505788	0.613005	NA	#VALUE!	gi|1626631397|gb|CP039346.1|	0.095	55.4	1626631397	CP039346	3917	Vigna unguiculata	cowpea	Vigna unguiculata cultivar Xiabao 2 chromosome Vu03	dc-megablast
Cluster-8351.1294	1.68164	-4.07932	3.89545	-1.0472	0.295007	NA	#VALUE!	gi|1626631397|gb|CP039346.1|	0.009	55.4	1626631397	CP039346	3917	Vigna unguiculata	cowpea	Vigna unguiculata cultivar Xiabao 2 chromosome Vu03	dc-megablast
Cluster-8351.1295	388.702	-0.279224	0.31441	-0.888088	0.374493	0.688413	0.162151	gi|1825712376|ref|XR_004428156.1|	1.78e-51	220	1825712376	XR_004428156	80427	Lacerta agilis	Lacerta agilis	PREDICTED: Lacerta agilis uncharacterized LOC117061829 (LOC117061829), ncRNA	blastn
Cluster-8351.1296	86.7886	-0.0752259	0.400643	-0.187763	0.851063	0.954927	0.0200298	gi|1825712376|ref|XR_004428156.1|	2.43e-67	274	1825712376	XR_004428156	80427	Lacerta agilis	Lacerta agilis	PREDICTED: Lacerta agilis uncharacterized LOC117061829 (LOC117061829), ncRNA	dc-megablast
Cluster-8351.1297	158.985	-0.440277	0.269224	-1.63535	0.101975	0.345249	0.461867	gi|1825712376|ref|XR_004428156.1|	4.03e-55	233	1825712376	XR_004428156	80427	Lacerta agilis	Lacerta agilis	PREDICTED: Lacerta agilis uncharacterized LOC117061829 (LOC117061829), ncRNA	blastn
Cluster-8351.1298	175.256	-0.0878661	0.27994	-0.313874	0.753617	0.917656	0.0373201	gi|1825712376|ref|XR_004428156.1|	2.25e-67	274	1825712376	XR_004428156	80427	Lacerta agilis	Lacerta agilis	PREDICTED: Lacerta agilis uncharacterized LOC117061829 (LOC117061829), ncRNA	dc-megablast
Cluster-8351.1299	169.762	-0.143885	0.266117	-0.540683	0.588726	0.83531	0.0781524	gi|1626631397|gb|CP039346.1|	0.034	55.4	1626631397	CP039346	3917	Vigna unguiculata	cowpea	Vigna unguiculata cultivar Xiabao 2 chromosome Vu03	dc-megablast
Cluster-8351.13	2.214	-2.69081	2.49175	-1.07989	0.280193	NA	#VALUE!	gi|2069538534|ref|XM_042462964.1|	0	1197	2069538534	XM_042462964	8520	Sceloporus undulatus	fence lizard	PREDICTED: Sceloporus undulatus syndecan 4 (SDC4), transcript variant X2, mRNA	blastn
Cluster-8351.130	10069.3	-0.0769407	0.0886467	-0.867948	0.385423	0.698158	0.156046	gi|1033382228|ref|XM_003229669.3|	8.13e-97	368	1033382228	XM_003229669	28377	Anolis carolinensis	green anole	PREDICTED: Anolis carolinensis S100 calcium binding protein A10 (s100a10), mRNA	blastn
Cluster-8351.1300	325.069	-0.554151	0.209019	-2.6512	0.00802058	0.0546068	1.26275	gi|1825712376|ref|XR_004428156.1|	9.28e-54	228	1825712376	XR_004428156	80427	Lacerta agilis	Lacerta agilis	PREDICTED: Lacerta agilis uncharacterized LOC117061829 (LOC117061829), ncRNA	blastn
Cluster-8351.1301	29.3069	-0.196748	0.496815	-0.396019	0.692091	0.890343	0.0504427	gi|1626631397|gb|CP039346.1|	0.025	55.4	1626631397	CP039346	3917	Vigna unguiculata	cowpea	Vigna unguiculata cultivar Xiabao 2 chromosome Vu03	dc-megablast
Cluster-8351.1302	0	NA	NA	NA	NA	NA	#VALUE!	gi|1626631397|gb|CP039346.1|	0.021	55.4	1626631397	CP039346	3917	Vigna unguiculata	cowpea	Vigna unguiculata cultivar Xiabao 2 chromosome Vu03	dc-megablast
Cluster-8351.1303	1.81922	-1.15795	2.67829	-0.432346	0.66549	NA	#VALUE!	gi|1444710540|ref|XR_003258115.1|	0.007	58.4	1444710540	XR_003258115	8790	Dromaius novaehollandiae	emu	PREDICTED: Dromaius novaehollandiae uncharacterized LOC112979135 (LOC112979135), ncRNA	blastn
Cluster-8351.1304	0.245974	-1.43447	4.05123	-0.354084	0.723276	NA	#VALUE!	gi|1626631397|gb|CP039346.1|	0.026	55.4	1626631397	CP039346	3917	Vigna unguiculata	cowpea	Vigna unguiculata cultivar Xiabao 2 chromosome Vu03	dc-megablast
Cluster-8351.1305	77.4626	-0.229572	0.367931	-0.623952	0.532659	0.802157	0.0957404	gi|1894914072|emb|LR877217.1|	0.27	52.8	1894914072	LR877217	60746	Acomys russatus	golden spiny mouse	Acomys russatus genome assembly, chromosome: 6	blastn
Cluster-8351.1306	1421.16	-0.363497	0.17504	-2.07665	0.0378336	0.178476	0.748421	gi|1825712376|ref|XR_004428156.1|	3.23e-80	315	1825712376	XR_004428156	80427	Lacerta agilis	Lacerta agilis	PREDICTED: Lacerta agilis uncharacterized LOC117061829 (LOC117061829), ncRNA	dc-megablast
Cluster-8351.1307	0.731276	3.09493	3.97283	0.779023	0.435966	NA	#VALUE!	gi|1626631397|gb|CP039346.1|	0.014	55.4	1626631397	CP039346	3917	Vigna unguiculata	cowpea	Vigna unguiculata cultivar Xiabao 2 chromosome Vu03	dc-megablast
Cluster-8351.1308	9.71385	-0.117068	1.01186	-0.115695	0.907894	0.975036	0.0109793	gi|1885257722|emb|LR862139.1|	0.001	61.7	1885257722	LR862139	296719	Ananas comosus var. bracteatus	Ananas comosus var. bracteatus	Ananas comosus var. bracteatus genome assembly, chromosome: 11	dc-megablast
Cluster-8351.1309	30.3049	-0.154389	0.483159	-0.319542	0.749316	0.917167	0.0375516	gi|1626631397|gb|CP039346.1|	0.078	55.4	1626631397	CP039346	3917	Vigna unguiculata	cowpea	Vigna unguiculata cultivar Xiabao 2 chromosome Vu03	dc-megablast
Cluster-8351.131	139.734	-0.0010941	0.278245	-0.00393214	0.996863	0.999988	5.34053e-06	gi|1033382228|ref|XM_003229669.3|	1.1e-96	368	1033382228	XM_003229669	28377	Anolis carolinensis	green anole	PREDICTED: Anolis carolinensis S100 calcium binding protein A10 (s100a10), mRNA	blastn
Cluster-8351.1310	207.627	0.034403	0.248636	0.138367	0.889951	0.968377	0.0139556	gi|1825712376|ref|XR_004428156.1|	3.92e-54	230	1825712376	XR_004428156	80427	Lacerta agilis	Lacerta agilis	PREDICTED: Lacerta agilis uncharacterized LOC117061829 (LOC117061829), ncRNA	blastn
Cluster-8351.1311	85.6541	-0.421658	0.296609	-1.4216	0.155143	0.44041	0.356143	gi|14161124|emb|AJ278511.2|	1.51e-110	412	14161124	AJ278511	8517	Iguana iguana	Common green iguana	Iguana iguana complete mitochondrial genome	blastn
Cluster-8351.1312	7.55821	-1.0321	1.02532	-1.00662	0.314117	0.635229	0.19707	gi|14161124|emb|AJ278511.2|	9.05e-150	544	14161124	AJ278511	8517	Iguana iguana	Common green iguana	Iguana iguana complete mitochondrial genome	blastn
Cluster-8351.1313	92.7201	0.0516132	0.295227	0.174825	0.861217	0.958733	0.0183021	gi|1033389034|ref|XM_008118090.2|	0	1192	1033389034	XM_008118090	28377	Anolis carolinensis	green anole	PREDICTED: Anolis carolinensis secreted protein acidic and cysteine rich (sparc), mRNA	blastn
Cluster-8351.1314	0.902934	-1.05967	3.95155	-0.268165	0.788572	NA	#VALUE!	gi|90296388|gb|DQ283219.1|	0	702	90296388	DQ283219	8517	Iguana iguana	Common green iguana	Iguana iguana voucher Darrel R. Frost 12S ribosomal RNA gene, partial sequence; tRNA-Val gene, complete sequence; and 16S ribosomal RNA gene, partial sequence; mitochondrial	blastn
Cluster-8351.1315	8.19638	-0.972171	0.929484	-1.04593	0.295595	0.616956	0.209746	gi|90296388|gb|DQ283219.1|	0	702	90296388	DQ283219	8517	Iguana iguana	Common green iguana	Iguana iguana voucher Darrel R. Frost 12S ribosomal RNA gene, partial sequence; tRNA-Val gene, complete sequence; and 16S ribosomal RNA gene, partial sequence; mitochondrial	blastn
Cluster-8351.1316	101.254	-0.541822	0.321011	-1.68786	0.0914385	0.322069	0.492051	gi|14161124|emb|AJ278511.2|	0	989	14161124	AJ278511	8517	Iguana iguana	Common green iguana	Iguana iguana complete mitochondrial genome	blastn
Cluster-8351.1317	0.229478	1.17195	4.08047	0.287209	0.773953	NA	#VALUE!	gi|33385344|gb|AY217892.1|	0	1993	33385344	AY217892	43593	Gambelia wislizenii	Longnose leopard lizard	Gambelia wislizenii isolate I1 18S ribosomal RNA gene, partial sequence	blastn
Cluster-8351.1318	618.331	-0.332656	0.141212	-2.35572	0.0184869	0.104424	0.981201	gi|14161124|emb|AJ278511.2|	0	883	14161124	AJ278511	8517	Iguana iguana	Common green iguana	Iguana iguana complete mitochondrial genome	blastn
Cluster-8351.1319	35.5666	0.191723	0.633574	0.302606	0.76219	0.920861	0.0358059	gi|1861476303|ref|XR_004691798.1|	0	2230	1861476303	XR_004691798	8524	Zootoca vivipara	common lizard	PREDICTED: Zootoca vivipara 18S ribosomal RNA (LOC118079015), rRNA	blastn
Cluster-8351.132	18.4498	-0.0727019	0.748676	-0.0971073	0.922641	0.979543	0.00897641	gi|1033382228|ref|XM_003229669.3|	6.49e-93	355	1033382228	XM_003229669	28377	Anolis carolinensis	green anole	PREDICTED: Anolis carolinensis S100 calcium binding protein A10 (s100a10), mRNA	blastn
Cluster-8351.1320	74.08	-0.95112	0.417154	-2.28002	0.0226063	0.121998	0.913646	gi|14161124|emb|AJ278511.2|	0	1515	14161124	AJ278511	8517	Iguana iguana	Common green iguana	Iguana iguana complete mitochondrial genome	blastn
Cluster-8351.1321	77.3157	1.32157	0.817343	1.6169	0.105899	0.352118	0.453312	gi|1861476303|ref|XR_004691798.1|	0	3284	1861476303	XR_004691798	8524	Zootoca vivipara	common lizard	PREDICTED: Zootoca vivipara 18S ribosomal RNA (LOC118079015), rRNA	blastn
Cluster-8351.1322	33.8199	0.0742802	0.583371	0.127329	0.89868	0.971239	0.012674	gi|1753018289|ref|XR_004069087.1|	4.41e-130	479	1753018289	XR_004069087	9595	Gorilla gorilla gorilla	western lowland gorilla	PREDICTED: Gorilla gorilla gorilla 28S ribosomal RNA (LOC115933043), rRNA	blastn
Cluster-8351.1323	62.1347	0.560045	0.484727	1.15538	0.247934	0.566091	0.247114	gi|2069494775|ref|XR_006102892.1|	0	1323	2069494775	XR_006102892	8520	Sceloporus undulatus	fence lizard	PREDICTED: Sceloporus undulatus heat shock protein 90 alpha family class A member 1 (HSP90AA1), transcript variant X2, misc_RNA	blastn
Cluster-8351.1324	5.40123	1.258	1.75473	0.716921	0.473423	0.764964	0.116359	gi|2069494775|ref|XR_006102892.1|	0	1709	2069494775	XR_006102892	8520	Sceloporus undulatus	fence lizard	PREDICTED: Sceloporus undulatus heat shock protein 90 alpha family class A member 1 (HSP90AA1), transcript variant X2, misc_RNA	blastn
Cluster-8351.1325	0.867435	3.34651	3.88318	0.861797	0.388799	NA	#VALUE!	gi|1626631397|gb|CP039346.1|	0.01	55.4	1626631397	CP039346	3917	Vigna unguiculata	cowpea	Vigna unguiculata cultivar Xiabao 2 chromosome Vu03	dc-megablast
Cluster-8351.1326	5.04626	-1.56376	1.62997	-0.959378	0.337368	0.65729	0.182243	gi|1626631397|gb|CP039346.1|	0.016	55.4	1626631397	CP039346	3917	Vigna unguiculata	cowpea	Vigna unguiculata cultivar Xiabao 2 chromosome Vu03	dc-megablast
Cluster-8351.1327	147164	-0.179687	0.0721992	-2.48877	0.0128185	0.0793816	1.10028	gi|14161124|emb|AJ278511.2|	0	1965	14161124	AJ278511	8517	Iguana iguana	Common green iguana	Iguana iguana complete mitochondrial genome	blastn
Cluster-8351.1328	2.59612	0.290877	1.59342	0.18255	0.855151	NA	#VALUE!	gi|2069572071|ref|XM_042480808.1|	0	1033	2069572071	XM_042480808	8520	Sceloporus undulatus	fence lizard	PREDICTED: Sceloporus undulatus actin beta (ACTB), mRNA	blastn
Cluster-8351.1329	33188.2	0.102292	0.0596001	1.71631	0.0861049	0.311135	0.507051	gi|2069516736|ref|XM_042451628.1|	0	1474	2069516736	XM_042451628	8520	Sceloporus undulatus	fence lizard	PREDICTED: Sceloporus undulatus tubulin alpha-1B chain (LOC121922335), mRNA	blastn
Cluster-8351.133	12587.7	-0.111161	0.0835711	-1.33013	0.183475	0.483218	0.315857	gi|1825734194|ref|XM_033147156.1|	0	1218	1825734194	XM_033147156	80427	Lacerta agilis	Lacerta agilis	PREDICTED: Lacerta agilis ribosomal protein L8 (RPL8), mRNA	blastn
Cluster-8351.1330	89.2668	-0.107149	0.301741	-0.355101	0.722514	0.90444	0.0436202	gi|14161124|emb|AJ278511.2|	0	850	14161124	AJ278511	8517	Iguana iguana	Common green iguana	Iguana iguana complete mitochondrial genome	blastn
Cluster-8351.1331	241.965	-0.231578	0.191924	-1.20661	0.227582	0.542879	0.265297	gi|2069540150|ref|XM_042463829.1|	2.23e-180	647	2069540150	XM_042463829	8520	Sceloporus undulatus	fence lizard	PREDICTED: Sceloporus undulatus ribosomal protein lateral stalk subunit P1 (RPLP1), mRNA	blastn
Cluster-8351.1332	7.26451	-0.122521	1.33313	-0.0919046	0.926774	0.981293	0.00820108	gi|1861476303|ref|XR_004691798.1|	0	3286	1861476303	XR_004691798	8524	Zootoca vivipara	common lizard	PREDICTED: Zootoca vivipara 18S ribosomal RNA (LOC118079015), rRNA	blastn
Cluster-8351.1333	142.602	0.125056	0.284452	0.439638	0.660199	0.873081	0.0589452	gi|2069560467|ref|XM_042474603.1|	0	959	2069560467	XM_042474603	8520	Sceloporus undulatus	fence lizard	PREDICTED: Sceloporus undulatus ferritin heavy chain A-like (LOC121934266), mRNA	blastn
Cluster-8351.1334	12.7114	0.154481	0.815702	0.189384	0.849792	0.954503	0.0202226	gi|1626631397|gb|CP039346.1|	0.031	55.4	1626631397	CP039346	3917	Vigna unguiculata	cowpea	Vigna unguiculata cultivar Xiabao 2 chromosome Vu03	dc-megablast
Cluster-8351.1335	284.88	0.0918291	0.284243	0.323066	0.746645	0.916293	0.0379658	gi|1033382228|ref|XM_003229669.3|	4.27e-95	363	1033382228	XM_003229669	28377	Anolis carolinensis	green anole	PREDICTED: Anolis carolinensis S100 calcium binding protein A10 (s100a10), mRNA	blastn
Cluster-8351.1336	3.39468	0.437593	2.40115	0.182243	0.855392	0.9563	0.0194057	gi|33385344|gb|AY217892.1|	0	774	33385344	AY217892	43593	Gambelia wislizenii	Longnose leopard lizard	Gambelia wislizenii isolate I1 18S ribosomal RNA gene, partial sequence	blastn
Cluster-8351.1337	112.434	-0.000988187	0.344375	-0.00286951	0.99771	0.999988	5.34053e-06	gi|33385344|gb|AY217892.1|	0	791	33385344	AY217892	43593	Gambelia wislizenii	Longnose leopard lizard	Gambelia wislizenii isolate I1 18S ribosomal RNA gene, partial sequence	blastn
Cluster-8351.1338	0	NA	NA	NA	NA	NA	#VALUE!	gi|1347827257|gb|MG967540.1|	9.97e-62	252	1347827257	MG967540	9031	Gallus gallus	chicken	Gallus gallus 5' external transcribed spacer 18S ribosomal RNA gene, internal transcribed spacer 1, 5.8S ribosomal RNA gene, internal transcribed spacer 2, 28S ribosomal RNA gene, and 3' external transcribed spacer, complete sequence	blastn
Cluster-8351.1339	1.99489	0.419262	2.68953	0.155887	0.876122	NA	#VALUE!	gi|264670099|gb|FJ797666.1|	4.16e-160	579	264670099	FJ797666	43591	Crotaphytus collaris	Crotaphytus collaris	Crotaphytus collaris 18S ribosomal RNA gene, partial sequence	blastn
Cluster-8351.134	157.699	-0.056656	0.217799	-0.26013	0.794763	0.935309	0.029045	gi|2069578339|ref|XM_042440455.1|	3.21e-80	313	2069578339	XM_042440455	8520	Sceloporus undulatus	fence lizard	PREDICTED: Sceloporus undulatus cofilin 1 (CFL1), mRNA	blastn
Cluster-8351.1340	5.70973	3.74614	1.98637	1.88592	0.0593055	0.244031	0.612555	gi|159078872|gb|EU105163.1|	2.8e-156	566	159078872	EU105163	211473	Tracheloptychus petersi	Tracheloptychus petersi	Tracheloptychus petersi isolate C3 18S ribosomal RNA gene, partial sequence	blastn
Cluster-8351.1341	20.2458	0.0647988	0.681807	0.0950398	0.924283	0.980211	0.00868047	gi|264670099|gb|FJ797666.1|	1.36e-140	514	264670099	FJ797666	43591	Crotaphytus collaris	Crotaphytus collaris	Crotaphytus collaris 18S ribosomal RNA gene, partial sequence	blastn
Cluster-8351.1342	36.563	0.602255	0.477884	1.26025	0.207578	0.519792	0.28417	gi|1841956138|ref|XR_004589060.1|	2.88e-79	313	1841956138	XR_004589060	94885	Pantherophis guttatus	Pantherophis guttatus	PREDICTED: Pantherophis guttatus 28S ribosomal RNA (LOC117657050), rRNA	blastn
Cluster-8351.1343	58.7137	-0.745451	1.54821	-0.481492	0.630167	0.856863	0.0670884	gi|1626631397|gb|CP039346.1|	0.059	55.4	1626631397	CP039346	3917	Vigna unguiculata	cowpea	Vigna unguiculata cultivar Xiabao 2 chromosome Vu03	dc-megablast
Cluster-8351.1344	9277.86	-0.135642	0.106166	-1.27764	0.201377	0.510327	0.292152	gi|2069522252|ref|XM_042454540.1|	0	804	2069522252	XM_042454540	8520	Sceloporus undulatus	fence lizard	PREDICTED: Sceloporus undulatus ribosomal protein L26 like 1 (RPL26L1), mRNA	blastn
Cluster-8351.1345	3565.73	-0.149631	0.161819	-0.924683	0.355131	0.671893	0.1727	gi|2069522252|ref|XM_042454540.1|	0	809	2069522252	XM_042454540	8520	Sceloporus undulatus	fence lizard	PREDICTED: Sceloporus undulatus ribosomal protein L26 like 1 (RPL26L1), mRNA	blastn
Cluster-8351.1346	95.1915	2.26875	0.31156	7.28189	3.29e-13	9.96e-12	11.0016	gi|2069518601|ref|XM_042452621.1|	0	1016	2069518601	XM_042452621	8520	Sceloporus undulatus	fence lizard	PREDICTED: Sceloporus undulatus TIMP metallopeptidase inhibitor 2 (TIMP2), mRNA	blastn
Cluster-8351.1347	19.6014	-0.812762	0.701569	-1.15849	0.246663	0.565025	0.247932	gi|90296388|gb|DQ283219.1|	2.95e-124	460	90296388	DQ283219	8517	Iguana iguana	Common green iguana	Iguana iguana voucher Darrel R. Frost 12S ribosomal RNA gene, partial sequence; tRNA-Val gene, complete sequence; and 16S ribosomal RNA gene, partial sequence; mitochondrial	blastn
Cluster-8351.1348	0.229478	1.17195	4.08047	0.287209	0.773953	NA	#VALUE!	gi|1021673810|gb|KX061887.1|	2.4e-134	494	1021673810	KX061887	9593	Gorilla gorilla	western gorilla	Gorilla gorilla precursor 48S ribosomal RNA, 18S ribosomal RNA, 5.8S ribosomal RNA, and 28S ribosomal RNA genes, complete sequence	blastn
Cluster-8351.1349	14.4421	0.819198	0.998956	0.820055	0.412185	0.720699	0.142246	gi|171474185|gb|EU407539.1|	0	937	171474185	EU407539	51212	Ctenosaura similis	black iguana	Ctenosaura similis isolate AG 30c 5.8S ribosomal RNA gene, partial sequence; internal transcribed spacer 2, complete sequence; and 28S ribosomal RNA gene, partial sequence	blastn
Cluster-8351.135	33.25	2.35505	2.22889	1.0566	0.290693	0.61258	0.212837	gi|2099744662|emb|OU618556.1|	0.002	56.5	2099744662	OU618556	987424	Eilema sororculum	Eilema sororculum	Eilema sororculum genome assembly, chromosome: 24	blastn
Cluster-8351.1350	230.559	-0.0354286	0.245142	-0.144523	0.885088	0.966012	0.0150174	gi|1189430930|gb|KX610609.1|	0	1007	1189430930	KX610609	8517	Iguana iguana	Common green iguana	Iguana iguana haplotype H02 cytochrome b (Cytb) gene, complete cds; mitochondrial	blastn
Cluster-8351.1351	173.703	-1.3211	0.223808	-5.90281	3.57e-09	8.57e-08	7.06703	gi|14161124|emb|AJ278511.2|	0	1814	14161124	AJ278511	8517	Iguana iguana	Common green iguana	Iguana iguana complete mitochondrial genome	blastn
Cluster-8351.1352	234.597	-0.152182	0.189629	-0.802523	0.422251	0.728041	0.137844	gi|2069528865|ref|XM_042457961.1|	0	660	2069528865	XM_042457961	8520	Sceloporus undulatus	fence lizard	PREDICTED: Sceloporus undulatus prothymosin alpha (PTMA), transcript variant X2, mRNA	blastn
Cluster-8351.1353	157.977	0.0179825	0.236525	0.0760281	0.939397	0.984288	0.00687803	gi|2069512244|ref|XM_042449254.1|	0	1755	2069512244	XM_042449254	8520	Sceloporus undulatus	fence lizard	PREDICTED: Sceloporus undulatus actin gamma 1 (ACTG1), transcript variant X2, mRNA	blastn
Cluster-8351.1354	103.502	0.195634	0.323807	0.604168	0.545732	0.810446	0.0912759	gi|2069512244|ref|XM_042449254.1|	0	1954	2069512244	XM_042449254	8520	Sceloporus undulatus	fence lizard	PREDICTED: Sceloporus undulatus actin gamma 1 (ACTG1), transcript variant X2, mRNA	blastn
Cluster-8351.1355	8.89107	-0.507096	0.902163	-0.562089	0.574055	0.826589	0.0827106	gi|33385344|gb|AY217892.1|	0	1016	33385344	AY217892	43593	Gambelia wislizenii	Longnose leopard lizard	Gambelia wislizenii isolate I1 18S ribosomal RNA gene, partial sequence	blastn
Cluster-8351.1356	162.805	0.392647	0.274613	1.42982	0.152769	0.436641	0.359876	gi|1861476303|ref|XR_004691798.1|	0	3024	1861476303	XR_004691798	8524	Zootoca vivipara	common lizard	PREDICTED: Zootoca vivipara 18S ribosomal RNA (LOC118079015), rRNA	blastn
Cluster-8351.1357	1.10457	0.809967	2.71328	0.29852	0.765306	NA	#VALUE!	gi|1861476303|ref|XR_004691798.1|	0	833	1861476303	XR_004691798	8524	Zootoca vivipara	common lizard	PREDICTED: Zootoca vivipara 18S ribosomal RNA (LOC118079015), rRNA	blastn
Cluster-8351.1358	558.747	-0.296896	0.169681	-1.74973	0.0801651	0.297864	0.525982	gi|1825712376|ref|XR_004428156.1|	3.05e-39	180	1825712376	XR_004428156	80427	Lacerta agilis	Lacerta agilis	PREDICTED: Lacerta agilis uncharacterized LOC117061829 (LOC117061829), ncRNA	blastn
Cluster-8351.1359	0	NA	NA	NA	NA	NA	#VALUE!	gi|171474180|gb|EU407534.1|	0	881	171474180	EU407534	51212	Ctenosaura similis	black iguana	Ctenosaura similis isolate Ag 26b 5.8S ribosomal RNA gene, partial sequence; internal transcribed spacer 2, complete sequence; and 28S ribosomal RNA gene, partial sequence	blastn
Cluster-8351.136	459.557	1.62628	0.173852	9.35438	8.41e-21	3.53e-19	18.4522	gi|2069494968|ref|XM_042459195.1|	3.02e-127	470	2069494968	XM_042459195	8520	Sceloporus undulatus	fence lizard	PREDICTED: Sceloporus undulatus dispanin subfamily A member 2b-like (LOC121926316), mRNA	blastn
Cluster-8351.1360	15.7129	-1.48544	0.699546	-2.12344	0.0337172	0.164119	0.784842	gi|1861476303|ref|XR_004691798.1|	0	784	1861476303	XR_004691798	8524	Zootoca vivipara	common lizard	PREDICTED: Zootoca vivipara 18S ribosomal RNA (LOC118079015), rRNA	blastn
Cluster-8351.1361	6.55057	-1.15939	1.13731	-1.01941	0.308008	0.628765	0.201511	gi|14161124|emb|AJ278511.2|	7.33e-143	521	14161124	AJ278511	8517	Iguana iguana	Common green iguana	Iguana iguana complete mitochondrial genome	blastn
Cluster-8351.1362	29.9742	-0.395666	0.532044	-0.743672	0.457075	0.753102	0.123146	gi|14161124|emb|AJ278511.2|	0	2097	14161124	AJ278511	8517	Iguana iguana	Common green iguana	Iguana iguana complete mitochondrial genome	blastn
Cluster-8351.1363	2781.05	-0.0891529	0.209283	-0.425993	0.670113	0.87843	0.0562929	gi|14161124|emb|AJ278511.2|	0	2957	14161124	AJ278511	8517	Iguana iguana	Common green iguana	Iguana iguana complete mitochondrial genome	blastn
Cluster-8351.1364	18.3244	0.00132456	0.66644	0.00198752	0.998414	0.999988	5.34053e-06	gi|1815405510|gb|MT122800.1|	5e-121	449	1815405510	MT122800	8355	Xenopus laevis	African clawed frog	Xenopus laevis isolate embryo, several developmental stages large subunit ribosomal RNA gene, partial sequence	blastn
Cluster-8351.1365	12.9227	1.57618	1.20313	1.31006	0.190175	0.493942	0.306324	gi|1861476303|ref|XR_004691798.1|	0	3290	1861476303	XR_004691798	8524	Zootoca vivipara	common lizard	PREDICTED: Zootoca vivipara 18S ribosomal RNA (LOC118079015), rRNA	blastn
Cluster-8351.1366	4.37957	-0.88869	1.4193	-0.626149	0.531217	0.801477	0.0961091	gi|90296388|gb|DQ283219.1|	3.75e-168	604	90296388	DQ283219	8517	Iguana iguana	Common green iguana	Iguana iguana voucher Darrel R. Frost 12S ribosomal RNA gene, partial sequence; tRNA-Val gene, complete sequence; and 16S ribosomal RNA gene, partial sequence; mitochondrial	blastn
Cluster-8351.1367	941.399	-0.134733	0.17151	-0.785568	0.432121	0.734408	0.134063	gi|14161124|emb|AJ278511.2|	0	1572	14161124	AJ278511	8517	Iguana iguana	Common green iguana	Iguana iguana complete mitochondrial genome	blastn
Cluster-8351.1368	388.01	-0.220352	0.16284	-1.35318	0.176	0.472931	0.325202	gi|14161124|emb|AJ278511.2|	0	828	14161124	AJ278511	8517	Iguana iguana	Common green iguana	Iguana iguana complete mitochondrial genome	blastn
Cluster-8351.1369	917.493	-0.150182	0.114507	-1.31154	0.189674	0.493346	0.306848	gi|14161124|emb|AJ278511.2|	0	1443	14161124	AJ278511	8517	Iguana iguana	Common green iguana	Iguana iguana complete mitochondrial genome	blastn
Cluster-8351.137	5.6803	1.9967	1.23233	1.62026	0.105176	0.350942	0.454765	gi|2069494968|ref|XM_042459195.1|	1.15e-24	128	2069494968	XM_042459195	8520	Sceloporus undulatus	fence lizard	PREDICTED: Sceloporus undulatus dispanin subfamily A member 2b-like (LOC121926316), mRNA	blastn
Cluster-8351.1370	510.101	-0.281922	0.171642	-1.64249	0.100488	0.342728	0.465051	gi|14161124|emb|AJ278511.2|	0	1369	14161124	AJ278511	8517	Iguana iguana	Common green iguana	Iguana iguana complete mitochondrial genome	blastn
Cluster-8351.1371	27213	-0.318531	0.118543	-2.68706	0.0072083	0.0504144	1.29745	gi|14161124|emb|AJ278511.2|	0	1375	14161124	AJ278511	8517	Iguana iguana	Common green iguana	Iguana iguana complete mitochondrial genome	blastn
Cluster-8351.1372	785.536	-0.318612	0.145806	-2.18517	0.0288765	0.146357	0.834587	gi|14161124|emb|AJ278511.2|	0	1162	14161124	AJ278511	8517	Iguana iguana	Common green iguana	Iguana iguana complete mitochondrial genome	blastn
Cluster-8351.1373	875.754	-0.258233	0.161783	-1.59617	0.110452	0.36131	0.44212	gi|14161124|emb|AJ278511.2|	0	965	14161124	AJ278511	8517	Iguana iguana	Common green iguana	Iguana iguana complete mitochondrial genome	blastn
Cluster-8351.1374	3305.95	-0.241396	0.102942	-2.34497	0.0190288	0.106755	0.971611	gi|14161124|emb|AJ278511.2|	0	1134	14161124	AJ278511	8517	Iguana iguana	Common green iguana	Iguana iguana complete mitochondrial genome	blastn
Cluster-8351.1375	115.347	-0.150308	0.285739	-0.526031	0.598867	0.839686	0.075883	gi|2069505821|ref|XM_042441513.1|	0	1312	2069505821	XM_042441513	8520	Sceloporus undulatus	fence lizard	PREDICTED: Sceloporus undulatus ribosomal protein lateral stalk subunit P0 (RPLP0), mRNA	blastn
Cluster-8351.1376	201.314	-0.228477	0.24627	-0.92775	0.353537	0.671077	0.173227	gi|14161124|emb|AJ278511.2|	0	774	14161124	AJ278511	8517	Iguana iguana	Common green iguana	Iguana iguana complete mitochondrial genome	blastn
Cluster-8351.1377	459.193	-0.311376	0.15808	-1.96974	0.0488685	0.214287	0.669004	gi|14161124|emb|AJ278511.2|	0	983	14161124	AJ278511	8517	Iguana iguana	Common green iguana	Iguana iguana complete mitochondrial genome	blastn
Cluster-8351.1378	217.751	-0.151754	0.197949	-0.766633	0.4433	0.743186	0.128903	gi|14161124|emb|AJ278511.2|	0	1435	14161124	AJ278511	8517	Iguana iguana	Common green iguana	Iguana iguana complete mitochondrial genome	blastn
Cluster-8351.1379	607.774	0.00388529	0.132367	0.0293523	0.976584	0.994445	0.00241943	gi|14161124|emb|AJ278511.2|	0	695	14161124	AJ278511	8517	Iguana iguana	Common green iguana	Iguana iguana complete mitochondrial genome	blastn
Cluster-8351.138	3.70774	-0.370216	1.58878	-0.233019	0.815746	0.9427	0.0256263	gi|552834332|ref|XM_005848641.1|	0.19	50.9	552834332	XM_005848641	554065	Chlorella variabilis	Chlorella variabilis	Chlorella variabilis hypothetical protein (CHLNCDRAFT_144351) mRNA, complete cds	dc-megablast
Cluster-8351.1380	319.654	-0.325845	0.200205	-1.62756	0.103618	0.348317	0.458026	gi|14161124|emb|AJ278511.2|	0	1502	14161124	AJ278511	8517	Iguana iguana	Common green iguana	Iguana iguana complete mitochondrial genome	blastn
Cluster-8351.1381	1227.22	-0.31004	0.115471	-2.685	0.00725297	0.050683	1.29514	gi|14161124|emb|AJ278511.2|	0	1916	14161124	AJ278511	8517	Iguana iguana	Common green iguana	Iguana iguana complete mitochondrial genome	blastn
Cluster-8351.1382	229.412	-0.116995	0.41003	-0.285332	0.77539	0.927038	0.0329026	gi|2069522715|ref|XR_006102487.1|	0	665	2069522715	XR_006102487	8520	Sceloporus undulatus	fence lizard	PREDICTED: Sceloporus undulatus uncharacterized LOC121923883 (LOC121923883), ncRNA	blastn
Cluster-8351.1383	9451.73	-0.11123	0.0866422	-1.28378	0.199218	0.507528	0.29454	gi|2069522715|ref|XR_006102487.1|	1.1e-157	569	2069522715	XR_006102487	8520	Sceloporus undulatus	fence lizard	PREDICTED: Sceloporus undulatus uncharacterized LOC121923883 (LOC121923883), ncRNA	blastn
Cluster-8351.1384	1007.92	-0.499279	0.457653	-1.09095	0.275293	0.595474	0.225138	gi|2069496460|ref|XM_042467104.1|	0	2702	2069496460	XM_042467104	8520	Sceloporus undulatus	fence lizard	PREDICTED: Sceloporus undulatus eukaryotic translation elongation factor 1 alpha 1 (EEF1A1), mRNA	blastn
Cluster-8351.1385	3.57407	3.0904	1.90346	1.62357	0.104467	0.349585	0.456447	gi|171474172|gb|EU407526.1|	3.92e-155	564	171474172	EU407526	51212;515442	Ctenosaura similis;Ctenosaura similis x Ctenosaura bakeri	black iguana;Ctenosaura similis x Ctenosaura bakeri	Ctenosaura similis x bakeri isolate AG 01a 5.8S ribosomal RNA gene, partial sequence; internal transcribed spacer 2, complete sequence; and 28S ribosomal RNA gene, partial sequence	blastn
Cluster-8351.1386	0.182359	1.17195	4.08047	0.287209	0.773953	NA	#VALUE!	gi|667700241|gb|KJ523021.1|	2.23e-48	207	667700241	KJ523021	323609	Anolis uniformis	Anolis uniformis	Anolis uniformis isolate USNM1309 18S ribosomal RNA gene, partial sequence; internal transcribed spacer 1, complete sequence; and 5.8S ribosomal RNA gene, partial sequence	blastn
Cluster-8351.1387	5.03108	1.91651	1.52782	1.2544	0.209696	0.522559	0.281865	gi|667700241|gb|KJ523021.1|	5.81e-40	182	667700241	KJ523021	323609	Anolis uniformis	Anolis uniformis	Anolis uniformis isolate USNM1309 18S ribosomal RNA gene, partial sequence; internal transcribed spacer 1, complete sequence; and 5.8S ribosomal RNA gene, partial sequence	blastn
Cluster-8351.1388	34.3208	-0.970283	0.958472	-1.01232	0.311384	0.63291	0.198658	gi|1626631397|gb|CP039346.1|	0.044	55.4	1626631397	CP039346	3917	Vigna unguiculata	cowpea	Vigna unguiculata cultivar Xiabao 2 chromosome Vu03	dc-megablast
Cluster-8351.1389	4.1697	-5.39202	1.9107	-2.82201	0.0047723	0.0363652	1.43931	gi|1942994447|ref|XM_038139240.1|	8.4	46.4	1942994447	XM_038139240	1094192	Motacilla alba alba	Motacilla alba alba	PREDICTED: Motacilla alba alba zinc finger and BTB domain containing 42 (ZBTB42), transcript variant X2, mRNA	dc-megablast
Cluster-8351.139	117.204	-0.0465808	0.281286	-0.1656	0.868472	0.96092	0.017313	gi|2069567822|ref|XM_042478537.1|	5.31e-80	311	2069567822	XM_042478537	8520	Sceloporus undulatus	fence lizard	PREDICTED: Sceloporus undulatus 40S ribosomal protein S4 (LOC121936355), mRNA	blastn
Cluster-8351.1390	43.4568	-0.71377	0.50682	-1.40833	0.159033	0.447601	0.349109	gi|1626631397|gb|CP039346.1|	0.039	55.4	1626631397	CP039346	3917	Vigna unguiculata	cowpea	Vigna unguiculata cultivar Xiabao 2 chromosome Vu03	dc-megablast
Cluster-8351.1391	95.9916	0.203722	0.302702	0.67301	0.500941	0.786241	0.104445	gi|1825712376|ref|XR_004428156.1|	3.09e-66	269	1825712376	XR_004428156	80427	Lacerta agilis	Lacerta agilis	PREDICTED: Lacerta agilis uncharacterized LOC117061829 (LOC117061829), ncRNA	dc-megablast
Cluster-8351.1392	93.8668	0.945798	0.48203	1.96211	0.0497494	0.216562	0.664418	gi|2069494773|ref|XM_042457752.1|	0	3434	2069494773	XM_042457752	8520	Sceloporus undulatus	fence lizard	PREDICTED: Sceloporus undulatus heat shock protein 90 alpha family class A member 1 (HSP90AA1), transcript variant X1, mRNA	blastn
Cluster-8351.1393	28.5319	-0.446313	0.610119	-0.731517	0.464463	0.759202	0.119643	gi|90296388|gb|DQ283219.1|	0	675	90296388	DQ283219	8517	Iguana iguana	Common green iguana	Iguana iguana voucher Darrel R. Frost 12S ribosomal RNA gene, partial sequence; tRNA-Val gene, complete sequence; and 16S ribosomal RNA gene, partial sequence; mitochondrial	blastn
Cluster-8351.1394	7.74114	0.440192	1.0142	0.434028	0.664268	0.875909	0.0575411	gi|171474172|gb|EU407526.1|	0	937	171474172	EU407526	51212;515442	Ctenosaura similis;Ctenosaura similis x Ctenosaura bakeri	black iguana;Ctenosaura similis x Ctenosaura bakeri	Ctenosaura similis x bakeri isolate AG 01a 5.8S ribosomal RNA gene, partial sequence; internal transcribed spacer 2, complete sequence; and 28S ribosomal RNA gene, partial sequence	blastn
Cluster-8351.1395	1930.24	-0.261174	0.101522	-2.57258	0.0100942	0.0657346	1.18221	gi|14161124|emb|AJ278511.2|	2.77e-170	614	14161124	AJ278511	8517	Iguana iguana	Common green iguana	Iguana iguana complete mitochondrial genome	blastn
Cluster-8351.1396	635.342	-0.147434	0.128329	-1.14887	0.25061	0.569465	0.244533	gi|1622085185|ref|XM_028740405.1|	0	1832	1622085185	XM_028740405	64176	Podarcis muralis	Common wall lizard	PREDICTED: Podarcis muralis Y-box binding protein 1 (YBX1), mRNA	blastn
Cluster-8351.1397	283.51	-0.0856848	0.166269	-0.515338	0.606317	0.843728	0.0737977	gi|2069567291|ref|XM_042478249.1|	0	1109	2069567291	XM_042478249	8520	Sceloporus undulatus	fence lizard	PREDICTED: Sceloporus undulatus Y-box binding protein 1 (YBX1), mRNA	blastn
Cluster-8351.1398	72421	-0.0610416	0.117779	-0.518271	0.604269	0.84243	0.0744663	gi|1622085185|ref|XM_028740405.1|	0	2303	1622085185	XM_028740405	64176	Podarcis muralis	Common wall lizard	PREDICTED: Podarcis muralis Y-box binding protein 1 (YBX1), mRNA	blastn
Cluster-8351.1399	174.93	-0.0726639	0.287567	-0.252685	0.800512	0.937156	0.0281883	gi|2069550478|ref|XM_042469306.1|	0	909	2069550478	XM_042469306	8520	Sceloporus undulatus	fence lizard	PREDICTED: Sceloporus undulatus ribosomal protein L3 (RPL3), mRNA	blastn
Cluster-8351.14	643.701	0.022987	0.146639	0.15676	0.875434	0.963064	0.0163446	gi|2069538534|ref|XM_042462964.1|	0	2115	2069538534	XM_042462964	8520	Sceloporus undulatus	fence lizard	PREDICTED: Sceloporus undulatus syndecan 4 (SDC4), transcript variant X2, mRNA	blastn
Cluster-8351.140	4054.86	0.0306089	0.0739046	0.414167	0.678752	0.883116	0.0539824	gi|2069525711|ref|XM_042456342.1|	0	2723	2069525711	XM_042456342	8520	Sceloporus undulatus	fence lizard	PREDICTED: Sceloporus undulatus lysosomal associated membrane protein 1 (LAMP1), mRNA	blastn
Cluster-8351.1400	9589.55	0.0894249	0.0933556	0.957896	0.338115	0.658032	0.181753	gi|1391829120|ref|XM_007441168.3|	0	1386	1391829120	XM_007441168	176946	Python bivittatus	Burmese python	PREDICTED: Python bivittatus cold inducible RNA binding protein (CIRBP), transcript variant X3, mRNA	blastn
Cluster-8351.1401	77.5145	-0.147352	0.459165	-0.320913	0.748276	0.917145	0.037562	gi|1626631397|gb|CP039346.1|	0.025	55.4	1626631397	CP039346	3917	Vigna unguiculata	cowpea	Vigna unguiculata cultivar Xiabao 2 chromosome Vu03	dc-megablast
Cluster-8351.1402	326.58	-0.202726	0.164264	-1.23414	0.217149	0.5309	0.274987	gi|2040241246|emb|OU015489.1|	0.74	51.8	2040241246	OU015489	253017	Impatiens glandulifera	Impatiens glandulifera	Impatiens glandulifera genome assembly, chromosome: 9	dc-megablast
Cluster-8351.1403	184.349	-0.207424	0.24666	-0.84093	0.400387	0.711068	0.148089	gi|1825712376|ref|XR_004428156.1|	3.57e-55	233	1825712376	XR_004428156	80427	Lacerta agilis	Lacerta agilis	PREDICTED: Lacerta agilis uncharacterized LOC117061829 (LOC117061829), ncRNA	blastn
Cluster-8351.1404	11.6964	1.36617	1.07662	1.26895	0.204459	0.514873	0.2883	gi|1825712376|ref|XR_004428156.1|	3.84e-38	174	1825712376	XR_004428156	80427	Lacerta agilis	Lacerta agilis	PREDICTED: Lacerta agilis uncharacterized LOC117061829 (LOC117061829), ncRNA	dc-megablast
Cluster-8351.1405	98.8893	-0.889454	0.352763	-2.52139	0.0116892	0.0737729	1.1321	gi|2069522715|ref|XR_006102487.1|	1.77e-157	569	2069522715	XR_006102487	8520	Sceloporus undulatus	fence lizard	PREDICTED: Sceloporus undulatus uncharacterized LOC121923883 (LOC121923883), ncRNA	blastn
Cluster-8351.1406	1914.04	-0.249227	0.0903727	-2.75777	0.00581966	0.0427754	1.36881	gi|14161124|emb|AJ278511.2|	0	1454	14161124	AJ278511	8517	Iguana iguana	Common green iguana	Iguana iguana complete mitochondrial genome	blastn
Cluster-8351.1407	484.513	-0.264127	0.136785	-1.93097	0.0534867	0.227143	0.643701	gi|14161124|emb|AJ278511.2|	0	1336	14161124	AJ278511	8517	Iguana iguana	Common green iguana	Iguana iguana complete mitochondrial genome	blastn
Cluster-8351.1408	22.2939	-0.296047	0.686582	-0.43119	0.66633	0.876648	0.0571749	gi|1626631397|gb|CP039346.1|	0.025	55.4	1626631397	CP039346	3917	Vigna unguiculata	cowpea	Vigna unguiculata cultivar Xiabao 2 chromosome Vu03	dc-megablast
Cluster-8351.1409	61.6214	-0.114816	0.404579	-0.283792	0.77657	0.927283	0.0327879	gi|915008171|ref|XM_013395068.1|	0.009	58.1	915008171	XM_013395068	5801	Eimeria acervulina	Eimeria acervulina	Eimeria acervulina TBC domain-containing protein, putative partial mRNA	dc-megablast
Cluster-8351.141	197.255	0.43779	0.309956	1.41243	0.157825	0.445654	0.351002	gi|2069525711|ref|XM_042456342.1|	0	2732	2069525711	XM_042456342	8520	Sceloporus undulatus	fence lizard	PREDICTED: Sceloporus undulatus lysosomal associated membrane protein 1 (LAMP1), mRNA	blastn
Cluster-8351.1410	522.241	0.0810956	0.147031	0.551556	0.581253	0.830886	0.0804588	gi|2069489999|ref|XM_042444493.1|	1.28e-138	507	2069489999	XM_042444493	8520	Sceloporus undulatus	fence lizard	PREDICTED: Sceloporus undulatus ribosomal protein L36 (RPL36), mRNA	blastn
Cluster-8351.1411	350.76	-0.334188	0.177126	-1.88673	0.0591971	0.243647	0.613239	gi|2069489999|ref|XM_042444493.1|	1.87e-137	503	2069489999	XM_042444493	8520	Sceloporus undulatus	fence lizard	PREDICTED: Sceloporus undulatus ribosomal protein L36 (RPL36), mRNA	blastn
Cluster-8351.1412	1501.64	-0.144356	0.143763	-1.00413	0.315317	0.63663	0.196113	gi|2069489999|ref|XM_042444493.1|	4.85e-140	510	2069489999	XM_042444493	8520	Sceloporus undulatus	fence lizard	PREDICTED: Sceloporus undulatus ribosomal protein L36 (RPL36), mRNA	blastn
Cluster-8351.1413	6.54794	-0.353677	1.29123	-0.273908	0.784156	0.930771	0.0311572	gi|14161124|emb|AJ278511.2|	0	909	14161124	AJ278511	8517	Iguana iguana	Common green iguana	Iguana iguana complete mitochondrial genome	blastn
Cluster-8351.1414	260.634	1.29098	0.21268	6.07008	1.28e-09	3.17e-08	7.49836	gi|56968078|gb|AY859624.1|	0	1225	56968078	AY859624	28377	Anolis carolinensis	green anole	Anolis carolinensis 18S ribosomal RNA gene, partial sequence	blastn
Cluster-8351.1415	17.0308	-1.67979	1.02988	-1.63105	0.10288	0.347004	0.459666	gi|14161124|emb|AJ278511.2|	0	1112	14161124	AJ278511	8517	Iguana iguana	Common green iguana	Iguana iguana complete mitochondrial genome	blastn
Cluster-8351.1416	14.9382	0.807807	0.788909	1.02395	0.305857	0.62705	0.202698	gi|667700241|gb|KJ523021.1|	3.81e-44	195	667700241	KJ523021	323609	Anolis uniformis	Anolis uniformis	Anolis uniformis isolate USNM1309 18S ribosomal RNA gene, partial sequence; internal transcribed spacer 1, complete sequence; and 5.8S ribosomal RNA gene, partial sequence	blastn
Cluster-8351.1417	549.316	-0.00264158	0.17347	-0.0152279	0.98785	0.998085	0.000832356	gi|2069560467|ref|XM_042474603.1|	0	959	2069560467	XM_042474603	8520	Sceloporus undulatus	fence lizard	PREDICTED: Sceloporus undulatus ferritin heavy chain A-like (LOC121934266), mRNA	blastn
Cluster-8351.1418	282.068	-0.32541	0.192919	-1.68677	0.091647	0.322581	0.491362	gi|2069560467|ref|XM_042474603.1|	0	959	2069560467	XM_042474603	8520	Sceloporus undulatus	fence lizard	PREDICTED: Sceloporus undulatus ferritin heavy chain A-like (LOC121934266), mRNA	blastn
Cluster-8351.1419	1334.67	-0.515143	0.466596	-1.10404	0.269574	0.589199	0.229738	gi|2069519088|ref|XM_042452878.1|	0	2495	2069519088	XM_042452878	8520	Sceloporus undulatus	fence lizard	PREDICTED: Sceloporus undulatus ATP synthase F1 subunit beta (ATP5F1B), mRNA	blastn
Cluster-8351.142	189.866	-0.506324	0.252196	-2.00766	0.0446796	0.20071	0.69743	gi|929982299|gb|KT326939.1|	0	1166	929982299	KT326939	8517	Iguana iguana	Common green iguana	Iguana iguana isolate E2 NADH dehydrogenase subunit 4 (ND4) gene, partial cds; tRNA-His and tRNA-Ser genes, complete sequence; and tRNA-Leu gene, partial sequence; mitochondrial	blastn
Cluster-8351.1420	19646.5	-0.189492	0.0624716	-3.03325	0.00241931	0.0208164	1.6816	gi|2069519088|ref|XM_042452878.1|	0	2508	2069519088	XM_042452878	8520	Sceloporus undulatus	fence lizard	PREDICTED: Sceloporus undulatus ATP synthase F1 subunit beta (ATP5F1B), mRNA	blastn
Cluster-8351.1421	23976.9	-0.149284	0.0921849	-1.6194	0.105362	0.351195	0.454451	gi|2069519088|ref|XM_042452878.1|	0	2516	2069519088	XM_042452878	8520	Sceloporus undulatus	fence lizard	PREDICTED: Sceloporus undulatus ATP synthase F1 subunit beta (ATP5F1B), mRNA	blastn
Cluster-8351.1422	62.6087	0.110414	0.52776	0.209212	0.834283	0.949762	0.0223854	gi|2069519088|ref|XM_042452878.1|	0	2412	2069519088	XM_042452878	8520	Sceloporus undulatus	fence lizard	PREDICTED: Sceloporus undulatus ATP synthase F1 subunit beta (ATP5F1B), mRNA	blastn
Cluster-8351.1423	2.29752	2.89715	2.06746	1.40131	0.161122	NA	#VALUE!	gi|2069519088|ref|XM_042452878.1|	0	2494	2069519088	XM_042452878	8520	Sceloporus undulatus	fence lizard	PREDICTED: Sceloporus undulatus ATP synthase F1 subunit beta (ATP5F1B), mRNA	blastn
Cluster-8351.1424	588.829	0.118362	0.133252	0.888263	0.374399	0.688395	0.162162	gi|2069519088|ref|XM_042452878.1|	0	1151	2069519088	XM_042452878	8520	Sceloporus undulatus	fence lizard	PREDICTED: Sceloporus undulatus ATP synthase F1 subunit beta (ATP5F1B), mRNA	blastn
Cluster-8351.1425	440.925	-0.432336	0.15404	-2.80665	0.00500599	0.0378159	1.42233	gi|2069505821|ref|XM_042441513.1|	0	1709	2069505821	XM_042441513	8520	Sceloporus undulatus	fence lizard	PREDICTED: Sceloporus undulatus ribosomal protein lateral stalk subunit P0 (RPLP0), mRNA	blastn
Cluster-8351.1426	207.096	-0.0600689	0.220424	-0.272515	0.785226	0.931382	0.0308721	gi|2069505821|ref|XM_042441513.1|	0	1190	2069505821	XM_042441513	8520	Sceloporus undulatus	fence lizard	PREDICTED: Sceloporus undulatus ribosomal protein lateral stalk subunit P0 (RPLP0), mRNA	blastn
Cluster-8351.1427	64.5559	-0.220224	0.407411	-0.540544	0.588822	0.83531	0.0781524	gi|2069505821|ref|XM_042441513.1|	0	870	2069505821	XM_042441513	8520	Sceloporus undulatus	fence lizard	PREDICTED: Sceloporus undulatus ribosomal protein lateral stalk subunit P0 (RPLP0), mRNA	blastn
Cluster-8351.1428	40565.7	0.714051	0.0889959	8.02341	1.03e-15	3.56e-14	13.4486	gi|2069494773|ref|XM_042457752.1|	0	3160	2069494773	XM_042457752	8520	Sceloporus undulatus	fence lizard	PREDICTED: Sceloporus undulatus heat shock protein 90 alpha family class A member 1 (HSP90AA1), transcript variant X1, mRNA	blastn
Cluster-8351.1429	32.0568	1.18915	0.985426	1.20674	0.227532	0.542879	0.265297	gi|2069494773|ref|XM_042457752.1|	0	3437	2069494773	XM_042457752	8520	Sceloporus undulatus	fence lizard	PREDICTED: Sceloporus undulatus heat shock protein 90 alpha family class A member 1 (HSP90AA1), transcript variant X1, mRNA	blastn
Cluster-8351.143	3951.36	-0.143006	0.0665044	-2.15032	0.0315302	0.15647	0.805569	gi|2069540476|ref|XM_042463997.1|	0	1229	2069540476	XM_042463997	8520	Sceloporus undulatus	fence lizard	PREDICTED: Sceloporus undulatus pancreatic progenitor cell differentiation and proliferation factor (PPDPF), mRNA	blastn
Cluster-8351.1430	106.564	0.347617	0.347702	0.999756	0.317429	0.638611	0.194764	gi|2069494773|ref|XM_042457752.1|	0	3919	2069494773	XM_042457752	8520	Sceloporus undulatus	fence lizard	PREDICTED: Sceloporus undulatus heat shock protein 90 alpha family class A member 1 (HSP90AA1), transcript variant X1, mRNA	blastn
Cluster-8351.1431	12.0513	2.02373	1.52643	1.32579	0.184909	0.48565	0.313676	gi|2069494773|ref|XM_042457752.1|	0	3321	2069494773	XM_042457752	8520	Sceloporus undulatus	fence lizard	PREDICTED: Sceloporus undulatus heat shock protein 90 alpha family class A member 1 (HSP90AA1), transcript variant X1, mRNA	blastn
Cluster-8351.1432	123.26	0.582852	0.293051	1.98891	0.0467112	0.207359	0.683278	gi|2069494773|ref|XM_042457752.1|	0	3125	2069494773	XM_042457752	8520	Sceloporus undulatus	fence lizard	PREDICTED: Sceloporus undulatus heat shock protein 90 alpha family class A member 1 (HSP90AA1), transcript variant X1, mRNA	blastn
Cluster-8351.1433	2582.32	0.703044	0.140603	5.0002	5.73e-07	1.08e-05	4.96855	gi|2069494773|ref|XM_042457752.1|	0	4017	2069494773	XM_042457752	8520	Sceloporus undulatus	fence lizard	PREDICTED: Sceloporus undulatus heat shock protein 90 alpha family class A member 1 (HSP90AA1), transcript variant X1, mRNA	blastn
Cluster-8351.1434	3.5144	-5.16577	2.4709	-2.09065	0.0365596	0.174156	0.759061	gi|1622085185|ref|XM_028740405.1|	0	1260	1622085185	XM_028740405	64176	Podarcis muralis	Common wall lizard	PREDICTED: Podarcis muralis Y-box binding protein 1 (YBX1), mRNA	blastn
Cluster-8351.1435	21.0321	-0.764759	0.720566	-1.06133	0.28854	0.610297	0.214459	gi|1626631397|gb|CP039346.1|	0.01	55.4	1626631397	CP039346	3917	Vigna unguiculata	cowpea	Vigna unguiculata cultivar Xiabao 2 chromosome Vu03	dc-megablast
Cluster-8351.1436	14.7936	0.816191	0.886715	0.920466	0.35733	0.67408	0.171289	gi|14161124|emb|AJ278511.2|	0	1155	14161124	AJ278511	8517	Iguana iguana	Common green iguana	Iguana iguana complete mitochondrial genome	blastn
Cluster-8351.1437	149.714	-0.23616	0.303701	-0.777607	0.436801	0.73834	0.131744	gi|14161124|emb|AJ278511.2|	0	1013	14161124	AJ278511	8517	Iguana iguana	Common green iguana	Iguana iguana complete mitochondrial genome	blastn
Cluster-8351.1438	194537	-0.175549	0.0840739	-2.08803	0.0367953	0.174864	0.757299	gi|2069496460|ref|XM_042467104.1|	0	2684	2069496460	XM_042467104	8520	Sceloporus undulatus	fence lizard	PREDICTED: Sceloporus undulatus eukaryotic translation elongation factor 1 alpha 1 (EEF1A1), mRNA	blastn
Cluster-8351.1439	634.812	-0.214618	0.133159	-1.61174	0.107019	0.354312	0.450614	gi|2069496460|ref|XM_042467104.1|	0	2392	2069496460	XM_042467104	8520	Sceloporus undulatus	fence lizard	PREDICTED: Sceloporus undulatus eukaryotic translation elongation factor 1 alpha 1 (EEF1A1), mRNA	blastn
Cluster-8351.144	122.911	-0.308028	0.356806	-0.863293	0.387976	0.700107	0.154835										NO HIT
Cluster-8351.1440	2279.75	0.318728	0.0902786	3.5305	0.000414779	0.00462154	2.33521	gi|2069516228|ref|XM_042451353.1|	0	1465	2069516228	XM_042451353	8520	Sceloporus undulatus	fence lizard	PREDICTED: Sceloporus undulatus tubulin alpha-1C chain (LOC121922225), mRNA	blastn
Cluster-8351.1441	24.1239	-0.362885	0.569729	-0.636942	0.524162	0.797251	0.0984048	gi|2069516228|ref|XM_042451353.1|	3.91e-128	472	2069516228	XM_042451353	8520	Sceloporus undulatus	fence lizard	PREDICTED: Sceloporus undulatus tubulin alpha-1C chain (LOC121922225), mRNA	blastn
Cluster-8351.1442	717.649	0.113869	0.122918	0.926383	0.354247	0.671636	0.172866	gi|2069516228|ref|XM_042451353.1|	0	2124	2069516228	XM_042451353	8520	Sceloporus undulatus	fence lizard	PREDICTED: Sceloporus undulatus tubulin alpha-1C chain (LOC121922225), mRNA	blastn
Cluster-8351.1443	8884.94	0.195961	0.0833404	2.35133	0.0187063	0.10518	0.978068	gi|2069516228|ref|XM_042451353.1|	0	2071	2069516228	XM_042451353	8520	Sceloporus undulatus	fence lizard	PREDICTED: Sceloporus undulatus tubulin alpha-1C chain (LOC121922225), mRNA	blastn
Cluster-8351.1444	6.27007	0.942767	1.08713	0.867205	0.38583	0.698417	0.155885	gi|33385344|gb|AY217892.1|	5.03e-137	501	33385344	AY217892	43593	Gambelia wislizenii	Longnose leopard lizard	Gambelia wislizenii isolate I1 18S ribosomal RNA gene, partial sequence	blastn
Cluster-8351.1445	6.38792	1.10882	1.04134	1.06481	0.286963	0.608525	0.215722	gi|159078872|gb|EU105163.1|	4.25e-161	580	159078872	EU105163	211473	Tracheloptychus petersi	Tracheloptychus petersi	Tracheloptychus petersi isolate C3 18S ribosomal RNA gene, partial sequence	blastn
Cluster-8351.1446	199.388	-0.0347547	0.204344	-0.17008	0.864948	0.959463	0.0179718	gi|14161124|emb|AJ278511.2|	0	2307	14161124	AJ278511	8517	Iguana iguana	Common green iguana	Iguana iguana complete mitochondrial genome	blastn
Cluster-8351.1447	13.072	-3.10609	1.11877	-2.77634	0.00549748	0.0407782	1.38957	gi|14161124|emb|AJ278511.2|	4.1e-166	597	14161124	AJ278511	8517	Iguana iguana	Common green iguana	Iguana iguana complete mitochondrial genome	blastn
Cluster-8351.1448	166.53	-0.438042	0.233073	-1.87942	0.0601866	0.246652	0.607915	gi|14161124|emb|AJ278511.2|	0	1114	14161124	AJ278511	8517	Iguana iguana	Common green iguana	Iguana iguana complete mitochondrial genome	blastn
Cluster-8351.1449	9675.66	-0.0683467	0.0885908	-0.771488	0.440418	0.741122	0.130111	gi|637314604|ref|XM_003222438.2|	0	1181	637314604	XM_003222438	28377	Anolis carolinensis	green anole	PREDICTED: Anolis carolinensis ribosomal protein L19 (rpl19), mRNA	blastn
Cluster-8351.145	1747.16	-0.0376527	0.093303	-0.403553	0.686541	0.887371	0.051895	gi|1033401694|ref|XM_003220071.3|	0	2063	1033401694	XM_003220071	28377	Anolis carolinensis	green anole	PREDICTED: Anolis carolinensis ubiquitin conjugating enzyme E2 D2 (ube2d2), mRNA	blastn
Cluster-8351.1450	64.7698	0.00784836	0.382868	0.0204989	0.983645	0.997266	0.00118889	gi|33385344|gb|AY217892.1|	0	1072	33385344	AY217892	43593	Gambelia wislizenii	Longnose leopard lizard	Gambelia wislizenii isolate I1 18S ribosomal RNA gene, partial sequence	blastn
Cluster-8351.1451	66.5187	-0.0629403	0.393249	-0.160052	0.87284	0.96259	0.0165588	gi|33385344|gb|AY217892.1|	0	861	33385344	AY217892	43593	Gambelia wislizenii	Longnose leopard lizard	Gambelia wislizenii isolate I1 18S ribosomal RNA gene, partial sequence	blastn
Cluster-8351.1452	13091.7	-0.0498057	0.0773699	-0.643736	0.519747	0.794991	0.0996379	gi|2069572970|ref|XM_042437590.1|	0	649	2069572970	XM_042437590	8520	Sceloporus undulatus	fence lizard	PREDICTED: Sceloporus undulatus nudix hydrolase 1 (NUDT1), mRNA	blastn
Cluster-8351.1453	0	NA	NA	NA	NA	NA	#VALUE!	gi|2069572970|ref|XM_042437590.1|	0	649	2069572970	XM_042437590	8520	Sceloporus undulatus	fence lizard	PREDICTED: Sceloporus undulatus nudix hydrolase 1 (NUDT1), mRNA	blastn
Cluster-8351.1454	886.643	-0.39873	0.131603	-3.02979	0.00244721	0.021006	1.67766	gi|14161124|emb|AJ278511.2|	0	780	14161124	AJ278511	8517	Iguana iguana	Common green iguana	Iguana iguana complete mitochondrial genome	blastn
Cluster-8351.1455	268.815	0.0199995	0.2547	0.0785216	0.937413	0.98373	0.00712411	gi|14161124|emb|AJ278511.2|	0	1092	14161124	AJ278511	8517	Iguana iguana	Common green iguana	Iguana iguana complete mitochondrial genome	blastn
Cluster-8351.1456	75140	-0.264579	0.0992866	-2.6648	0.00770342	0.0531188	1.27475	gi|14161124|emb|AJ278511.2|	0	1192	14161124	AJ278511	8517	Iguana iguana	Common green iguana	Iguana iguana complete mitochondrial genome	blastn
Cluster-8351.1457	4.82993	0.777415	1.33741	0.581285	0.561048	0.818284	0.0870959	gi|2069530845|ref|XM_042458994.1|	0	909	2069530845	XM_042458994	8520	Sceloporus undulatus	fence lizard	PREDICTED: Sceloporus undulatus thymosin beta 4 X-linked (TMSB4X), mRNA	blastn
Cluster-8351.1458	18034.7	-0.264791	0.0953438	-2.77723	0.00548247	0.0406856	1.39056	gi|2069530845|ref|XM_042458994.1|	0	942	2069530845	XM_042458994	8520	Sceloporus undulatus	fence lizard	PREDICTED: Sceloporus undulatus thymosin beta 4 X-linked (TMSB4X), mRNA	blastn
Cluster-8351.1459	123.27	-0.243885	0.253837	-0.960791	0.336657	0.656776	0.182582	gi|975134083|ref|XM_015427688.1|	0	913	975134083	XM_015427688	146911	Gekko japonicus	Gekko japonicus	PREDICTED: Gekko japonicus thymosin beta 4, X-linked (TMSB4X), mRNA	blastn
Cluster-8351.146	13.1955	-0.575374	0.765052	-0.752072	0.452008	0.749621	0.125158	gi|2069530845|ref|XM_042458994.1|	1.79e-58	239	2069530845	XM_042458994	8520	Sceloporus undulatus	fence lizard	PREDICTED: Sceloporus undulatus thymosin beta 4 X-linked (TMSB4X), mRNA	blastn
Cluster-8351.1460	11.035	1.38982	0.881774	1.57617	0.114987	0.37016	0.43161	gi|2069530845|ref|XM_042458994.1|	0	913	2069530845	XM_042458994	8520	Sceloporus undulatus	fence lizard	PREDICTED: Sceloporus undulatus thymosin beta 4 X-linked (TMSB4X), mRNA	blastn
Cluster-8351.1461	89.5529	-0.407775	0.343715	-1.18638	0.235474	0.553112	0.257187	gi|2069530845|ref|XM_042458994.1|	0	942	2069530845	XM_042458994	8520	Sceloporus undulatus	fence lizard	PREDICTED: Sceloporus undulatus thymosin beta 4 X-linked (TMSB4X), mRNA	blastn
Cluster-8351.1462	1252.87	-0.310351	0.126866	-2.44628	0.0144337	0.0867578	1.06169	gi|2069530845|ref|XM_042458994.1|	0	952	2069530845	XM_042458994	8520	Sceloporus undulatus	fence lizard	PREDICTED: Sceloporus undulatus thymosin beta 4 X-linked (TMSB4X), mRNA	blastn
Cluster-8351.1463	12318.1	-0.241596	0.091685	-2.63506	0.00841216	0.0567875	1.24575	gi|2069530845|ref|XM_042458994.1|	0	939	2069530845	XM_042458994	8520	Sceloporus undulatus	fence lizard	PREDICTED: Sceloporus undulatus thymosin beta 4 X-linked (TMSB4X), mRNA	blastn
Cluster-8351.1464	5770.68	-0.245334	0.111447	-2.20136	0.0277108	0.141962	0.847829	gi|2069530845|ref|XM_042458994.1|	0	684	2069530845	XM_042458994	8520	Sceloporus undulatus	fence lizard	PREDICTED: Sceloporus undulatus thymosin beta 4 X-linked (TMSB4X), mRNA	blastn
Cluster-8351.1465	24.3593	0.00124428	0.531211	0.00234234	0.998131	0.999988	5.34053e-06	gi|975134083|ref|XM_015427688.1|	0	695	975134083	XM_015427688	146911	Gekko japonicus	Gekko japonicus	PREDICTED: Gekko japonicus thymosin beta 4, X-linked (TMSB4X), mRNA	blastn
Cluster-8351.1466	222.897	-0.549322	0.247385	-2.22052	0.0263837	0.137075	0.863042	gi|975134083|ref|XM_015427688.1|	0	922	975134083	XM_015427688	146911	Gekko japonicus	Gekko japonicus	PREDICTED: Gekko japonicus thymosin beta 4, X-linked (TMSB4X), mRNA	blastn
Cluster-8351.1467	165.45	-0.041141	0.219818	-0.18716	0.851535	0.95524	0.0198874	gi|975134083|ref|XM_015427688.1|	0	774	975134083	XM_015427688	146911	Gekko japonicus	Gekko japonicus	PREDICTED: Gekko japonicus thymosin beta 4, X-linked (TMSB4X), mRNA	blastn
Cluster-8351.1468	108.362	0.0522401	0.280485	0.186249	0.85225	0.955263	0.019877	gi|2069530845|ref|XM_042458994.1|	0	749	2069530845	XM_042458994	8520	Sceloporus undulatus	fence lizard	PREDICTED: Sceloporus undulatus thymosin beta 4 X-linked (TMSB4X), mRNA	blastn
Cluster-8351.1469	1547.21	-0.305128	0.10561	-2.8892	0.00386226	0.0305559	1.51491	gi|975134083|ref|XM_015427688.1|	1.65e-171	617	975134083	XM_015427688	146911	Gekko japonicus	Gekko japonicus	PREDICTED: Gekko japonicus thymosin beta 4, X-linked (TMSB4X), mRNA	blastn
Cluster-8351.147	171.319	-0.100649	0.281892	-0.357047	0.721057	0.903337	0.0441502	gi|2069577900|ref|XM_042440222.1|	9.5e-64	257	2069577900	XM_042440222	8520	Sceloporus undulatus	fence lizard	PREDICTED: Sceloporus undulatus S100 calcium binding protein A6 (S100A6), transcript variant X2, mRNA	blastn
Cluster-8351.1470	2114.04	-0.0615806	0.127741	-0.482072	0.629755	0.856507	0.0672692	gi|2069572071|ref|XM_042480808.1|	0	1953	2069572071	XM_042480808	8520	Sceloporus undulatus	fence lizard	PREDICTED: Sceloporus undulatus actin beta (ACTB), mRNA	blastn
Cluster-8351.1471	3529.55	-0.0686998	0.125547	-0.547205	0.584238	0.832407	0.0796642	gi|2069572071|ref|XM_042480808.1|	0	1236	2069572071	XM_042480808	8520	Sceloporus undulatus	fence lizard	PREDICTED: Sceloporus undulatus actin beta (ACTB), mRNA	blastn
Cluster-8351.1472	20.9276	-0.898048	0.601864	-1.49211	0.13567	0.408501	0.388807	gi|2069552423|ref|XM_042470271.1|	1.85e-171	616	2069552423	XM_042470271	8520	Sceloporus undulatus	fence lizard	PREDICTED: Sceloporus undulatus ribosomal protein L18a (RPL18A), mRNA	blastn
Cluster-8351.1473	854.753	-0.0625304	0.114296	-0.547092	0.584316	0.832407	0.0796642	gi|2069553041|ref|XM_042470602.1|	0	778	2069553041	XM_042470602	8520	Sceloporus undulatus	fence lizard	PREDICTED: Sceloporus undulatus ribosomal protein S16 (RPS16), mRNA	blastn
Cluster-8351.1474	0.687479	-0.21086	3.63302	-0.05804	0.953717	NA	#VALUE!	gi|14161124|emb|AJ278511.2|	0	649	14161124	AJ278511	8517	Iguana iguana	Common green iguana	Iguana iguana complete mitochondrial genome	blastn
Cluster-8351.1475	539.573	-0.358417	0.132628	-2.70243	0.00688351	0.0487685	1.31186	gi|2117962044|ref|XM_044432075.1|	0	896	2117962044	XM_044432075	61221	Varanus komodoensis	Komodo dragon	PREDICTED: Varanus komodoensis thymosin beta 4 X-linked (TMSB4X), transcript variant X2, mRNA	blastn
Cluster-8351.1476	308.415	0.661422	0.376707	1.7558	0.0791222	0.295483	0.529467	gi|2129452603|ref|XR_006576020.1|	0	5480	2129452603	XR_006576020	74926	Mauremys mutica	yellowpond turtle	PREDICTED: Mauremys mutica 28S ribosomal RNA (LOC123360439), rRNA	blastn
Cluster-8351.1477	49.2661	0.176687	0.712811	0.247874	0.804232	0.93852	0.0275565	gi|2069528865|ref|XM_042457961.1|	9.87e-136	497	2069528865	XM_042457961	8520	Sceloporus undulatus	fence lizard	PREDICTED: Sceloporus undulatus prothymosin alpha (PTMA), transcript variant X2, mRNA	blastn
Cluster-8351.1478	281.427	-0.382916	0.197975	-1.93417	0.0530928	0.226469	0.644991	gi|14161124|emb|AJ278511.2|	0	656	14161124	AJ278511	8517	Iguana iguana	Common green iguana	Iguana iguana complete mitochondrial genome	blastn
Cluster-8351.1479	462.918	-0.335734	0.216952	-1.5475	0.121743	0.382633	0.417218	gi|14161124|emb|AJ278511.2|	0	957	14161124	AJ278511	8517	Iguana iguana	Common green iguana	Iguana iguana complete mitochondrial genome	blastn
Cluster-8351.148	5554.65	0.0413742	0.105156	0.393457	0.693982	0.891225	0.0500127	gi|2069577900|ref|XM_042440222.1|	1.75e-65	263	2069577900	XM_042440222	8520	Sceloporus undulatus	fence lizard	PREDICTED: Sceloporus undulatus S100 calcium binding protein A6 (S100A6), transcript variant X2, mRNA	blastn
Cluster-8351.1480	351.501	-0.07802	0.168345	-0.463454	0.643039	0.86449	0.06324	gi|1622085185|ref|XM_028740405.1|	0	1951	1622085185	XM_028740405	64176	Podarcis muralis	Common wall lizard	PREDICTED: Podarcis muralis Y-box binding protein 1 (YBX1), mRNA	blastn
Cluster-8351.1481	1436.41	-0.0717055	0.119505	-0.600023	0.548491	0.811465	0.0907305	gi|1622085185|ref|XM_028740405.1|	0	1485	1622085185	XM_028740405	64176	Podarcis muralis	Common wall lizard	PREDICTED: Podarcis muralis Y-box binding protein 1 (YBX1), mRNA	blastn
Cluster-8351.1482	0.210205	-0.751607	4.08047	-0.184196	0.85386	NA	#VALUE!	gi|1488402782|ref|XR_003376374.1|	0	1086	1488402782	XR_003376374	8673	Pseudonaja textilis	Pseudonaja textilis	PREDICTED: Pseudonaja textilis 18S ribosomal RNA (LOC113454181), rRNA	blastn
Cluster-8351.1483	275.675	-0.323345	0.178896	-1.80745	0.0706918	0.274794	0.560993	gi|14161124|emb|AJ278511.2|	0	963	14161124	AJ278511	8517	Iguana iguana	Common green iguana	Iguana iguana complete mitochondrial genome	blastn
Cluster-8351.1484	5113.75	0.0180732	0.109674	0.16479	0.869109	0.961033	0.0172619	gi|2069564849|ref|XM_042476949.1|	0	1123	2069564849	XM_042476949	8520	Sceloporus undulatus	fence lizard	PREDICTED: Sceloporus undulatus ribosomal protein L19 (RPL19), mRNA	blastn
Cluster-8351.1485	1904.07	0.251661	0.381519	0.659628	0.509492	0.789514	0.10264	gi|1835593222|ref|XR_004540529.1|	2.98e-104	390	1835593222	XR_004540529	260995	Geotrypetes seraphini	Geotrypetes seraphini	PREDICTED: Geotrypetes seraphini 28S ribosomal RNA (LOC117366252), rRNA	blastn
Cluster-8351.1486	119.495	-0.37682	0.276444	-1.3631	0.172852	0.468211	0.329558	gi|2069522252|ref|XM_042454540.1|	7.29e-119	440	2069522252	XM_042454540	8520	Sceloporus undulatus	fence lizard	PREDICTED: Sceloporus undulatus ribosomal protein L26 like 1 (RPL26L1), mRNA	blastn
Cluster-8351.1487	8672.72	-0.089979	0.0957508	-0.939721	0.347361	0.666695	0.176073	gi|637335294|ref|XM_003224983.2|	0	708	637335294	XM_003224983	28377	Anolis carolinensis	green anole	PREDICTED: Anolis carolinensis ribosomal protein L28 (rpl28), mRNA	blastn
Cluster-8351.1488	19.1124	-1.17669	0.638938	-1.84164	0.0655278	0.261771	0.582078	gi|637335294|ref|XM_003224983.2|	0	723	637335294	XM_003224983	28377	Anolis carolinensis	green anole	PREDICTED: Anolis carolinensis ribosomal protein L28 (rpl28), mRNA	blastn
Cluster-8351.1489	8887.23	-0.171521	0.0912914	-1.87883	0.060268	0.246923	0.607439	gi|2069538331|ref|XM_042462859.1|	0	1042	2069538331	XM_042462859	8520	Sceloporus undulatus	fence lizard	PREDICTED: Sceloporus undulatus ribosomal protein S8 (RPS8), mRNA	blastn
Cluster-8351.149	157.596	0.265378	0.22791	1.1644	0.244263	0.562237	0.250081	gi|2069577900|ref|XM_042440222.1|	1.49e-63	257	2069577900	XM_042440222	8520	Sceloporus undulatus	fence lizard	PREDICTED: Sceloporus undulatus S100 calcium binding protein A6 (S100A6), transcript variant X2, mRNA	blastn
Cluster-8351.1490	2734.71	-0.211136	0.105879	-1.99413	0.0461374	0.205716	0.686733	gi|2069538331|ref|XM_042462859.1|	0	1085	2069538331	XM_042462859	8520	Sceloporus undulatus	fence lizard	PREDICTED: Sceloporus undulatus ribosomal protein S8 (RPS8), mRNA	blastn
Cluster-8351.1491	236.595	-0.276797	0.277564	-0.997236	0.31865	0.640052	0.193784	gi|2069538331|ref|XM_042462859.1|	0	850	2069538331	XM_042462859	8520	Sceloporus undulatus	fence lizard	PREDICTED: Sceloporus undulatus ribosomal protein S8 (RPS8), mRNA	blastn
Cluster-8351.1492	30.6163	-0.298875	0.514887	-0.580468	0.561599	0.818504	0.0869792	gi|2069538331|ref|XM_042462859.1|	0	848	2069538331	XM_042462859	8520	Sceloporus undulatus	fence lizard	PREDICTED: Sceloporus undulatus ribosomal protein S8 (RPS8), mRNA	blastn
Cluster-8351.1493	42.8884	0.262759	0.445703	0.589539	0.5555	0.815297	0.0886841	gi|33385344|gb|AY217892.1|	0	2158	33385344	AY217892	43593	Gambelia wislizenii	Longnose leopard lizard	Gambelia wislizenii isolate I1 18S ribosomal RNA gene, partial sequence	blastn
Cluster-8351.1494	477.02	0.525058	0.579353	0.906284	0.364786	0.680329	0.167281										NO HIT
Cluster-8351.1495	2920.71	-0.168441	0.0835118	-2.01697	0.0436988	0.197347	0.70477	gi|1189430930|gb|KX610609.1|	0	695	1189430930	KX610609	8517	Iguana iguana	Common green iguana	Iguana iguana haplotype H02 cytochrome b (Cytb) gene, complete cds; mitochondrial	blastn
Cluster-8351.1496	89.9922	-0.0656707	0.29863	-0.219906	0.825944	0.946186	0.0240234	gi|14161124|emb|AJ278511.2|	0	1855	14161124	AJ278511	8517	Iguana iguana	Common green iguana	Iguana iguana complete mitochondrial genome	blastn
Cluster-8351.1497	245.235	0.183058	0.23504	0.77884	0.436074	0.737575	0.132194	gi|1189430930|gb|KX610609.1|	0	1016	1189430930	KX610609	8517	Iguana iguana	Common green iguana	Iguana iguana haplotype H02 cytochrome b (Cytb) gene, complete cds; mitochondrial	blastn
Cluster-8351.1498	17.9399	0.701972	0.744151	0.94332	0.345517	0.665308	0.176977	gi|90183589|gb|DQ283590.1|	1.55e-92	355	90183589	DQ283590	8517	Iguana iguana	Common green iguana	Iguana iguana voucher Darrel R. Frost 28S ribosomal RNA gene, partial sequence	blastn
Cluster-8351.1499	4.85322	0.0650146	1.1797	0.0551109	0.95605	0.98944	0.00461048	gi|90183589|gb|DQ283590.1|	5.46e-84	327	90183589	DQ283590	8517	Iguana iguana	Common green iguana	Iguana iguana voucher Darrel R. Frost 28S ribosomal RNA gene, partial sequence	blastn
Cluster-8351.15	746.092	-0.0984468	0.133371	-0.738143	0.460428	0.755141	0.121972	gi|2069523385|ref|XM_042455142.1|	7.35e-95	361	2069523385	XM_042455142	8520	Sceloporus undulatus	fence lizard	PREDICTED: Sceloporus undulatus ribosomal protein S14 (RPS14), mRNA	blastn
Cluster-8351.150	156.374	0.268707	0.323864	0.829692	0.406713	0.716324	0.144891	gi|2069577900|ref|XM_042440222.1|	1.85e-54	226	2069577900	XM_042440222	8520	Sceloporus undulatus	fence lizard	PREDICTED: Sceloporus undulatus S100 calcium binding protein A6 (S100A6), transcript variant X2, mRNA	blastn
Cluster-8351.1500	108.874	0.661507	0.453883	1.45744	0.144995	0.424558	0.372063	gi|90183589|gb|DQ283590.1|	1.16e-103	394	90183589	DQ283590	8517	Iguana iguana	Common green iguana	Iguana iguana voucher Darrel R. Frost 28S ribosomal RNA gene, partial sequence	blastn
Cluster-8351.1501	63.9923	-0.34661	0.389155	-0.890671	0.373105	0.687468	0.162748	gi|2040241244|emb|OU015487.1|	0.059	56.3	2040241244	OU015487	253017	Impatiens glandulifera	Impatiens glandulifera	Impatiens glandulifera genome assembly, chromosome: 7	dc-megablast
Cluster-8351.1502	80.1781	0.188038	0.422559	0.444997	0.656322	0.87156	0.0597029	gi|33385344|gb|AY217892.1|	0	1796	33385344	AY217892	43593	Gambelia wislizenii	Longnose leopard lizard	Gambelia wislizenii isolate I1 18S ribosomal RNA gene, partial sequence	blastn
Cluster-8351.1503	0.603243	0.15721	3.80052	0.0413654	0.967005	NA	#VALUE!	gi|171474172|gb|EU407526.1|	9.9e-117	435	171474172	EU407526	51212;515442	Ctenosaura similis;Ctenosaura similis x Ctenosaura bakeri	black iguana;Ctenosaura similis x Ctenosaura bakeri	Ctenosaura similis x bakeri isolate AG 01a 5.8S ribosomal RNA gene, partial sequence; internal transcribed spacer 2, complete sequence; and 28S ribosomal RNA gene, partial sequence	blastn
Cluster-8351.1504	3.20086	4.19979	1.89831	2.21238	0.0269405	0.139054	0.856816	gi|171474172|gb|EU407526.1|	0	920	171474172	EU407526	51212;515442	Ctenosaura similis;Ctenosaura similis x Ctenosaura bakeri	black iguana;Ctenosaura similis x Ctenosaura bakeri	Ctenosaura similis x bakeri isolate AG 01a 5.8S ribosomal RNA gene, partial sequence; internal transcribed spacer 2, complete sequence; and 28S ribosomal RNA gene, partial sequence	blastn
Cluster-8351.1505	0.487705	1.13531	4.0373	0.281205	0.778553	NA	#VALUE!	gi|171474172|gb|EU407526.1|	0	876	171474172	EU407526	51212;515442	Ctenosaura similis;Ctenosaura similis x Ctenosaura bakeri	black iguana;Ctenosaura similis x Ctenosaura bakeri	Ctenosaura similis x bakeri isolate AG 01a 5.8S ribosomal RNA gene, partial sequence; internal transcribed spacer 2, complete sequence; and 28S ribosomal RNA gene, partial sequence	blastn
Cluster-8351.1506	1272.72	0.166303	0.108412	1.53399	0.125032	0.388557	0.410545	gi|1789193405|ref|XM_031979498.1|	0.15	52.8	1789193405	XM_031979498	2448451	Nomia melanderi	Alkali bee	PREDICTED: Nomia melanderi uncharacterized LOC116428179 (LOC116428179), transcript variant X26, mRNA	blastn
Cluster-8351.1507	1328.98	0.101219	0.150779	0.67131	0.502023	0.786662	0.104212	gi|1789193405|ref|XM_031979498.1|	0.16	52.8	1789193405	XM_031979498	2448451	Nomia melanderi	Alkali bee	PREDICTED: Nomia melanderi uncharacterized LOC116428179 (LOC116428179), transcript variant X26, mRNA	blastn
Cluster-8351.1508	5669.38	0.121165	0.12357	0.980536	0.326821	0.64784	0.188533	gi|1789193405|ref|XM_031979498.1|	0.13	52.8	1789193405	XM_031979498	2448451	Nomia melanderi	Alkali bee	PREDICTED: Nomia melanderi uncharacterized LOC116428179 (LOC116428179), transcript variant X26, mRNA	blastn
Cluster-8351.1509	5754.91	0.214933	0.0730201	2.94348	0.00324544	0.0263863	1.57862	gi|1033371894|ref|XR_507155.2|	6.16e-59	242	1033371894	XR_507155	28377	Anolis carolinensis	green anole	PREDICTED: Anolis carolinensis uncharacterized LOC100562305 (LOC100562305), ncRNA	dc-megablast
Cluster-8351.151	0.776672	-2.99279	3.96005	-0.755746	0.449802	NA	#VALUE!	gi|975091258|ref|XM_015429267.1|	6.12e-45	195	975091258	XM_015429267	146911	Gekko japonicus	Gekko japonicus	PREDICTED: Gekko japonicus protein S100-A6 (LOC107125805), mRNA	blastn
Cluster-8351.1510	11.4526	-0.175522	0.810527	-0.216552	0.828557	0.947165	0.0235743	gi|1789193405|ref|XM_031979498.1|	0.15	52.8	1789193405	XM_031979498	2448451	Nomia melanderi	Alkali bee	PREDICTED: Nomia melanderi uncharacterized LOC116428179 (LOC116428179), transcript variant X26, mRNA	blastn
Cluster-8351.1511	30.1164	-2.30137	0.822241	-2.7989	0.00512777	0.0384952	1.41459	gi|2069518601|ref|XM_042452621.1|	0	773	2069518601	XM_042452621	8520	Sceloporus undulatus	fence lizard	PREDICTED: Sceloporus undulatus TIMP metallopeptidase inhibitor 2 (TIMP2), mRNA	blastn
Cluster-8351.1512	1704.89	0.073268	0.18593	0.394061	0.693536	0.891067	0.0500898	gi|2069518601|ref|XM_042452621.1|	0	2693	2069518601	XM_042452621	8520	Sceloporus undulatus	fence lizard	PREDICTED: Sceloporus undulatus TIMP metallopeptidase inhibitor 2 (TIMP2), mRNA	blastn
Cluster-8351.1513	91.784	-0.226934	0.300462	-0.755284	0.450078	0.74793	0.126139	gi|2069518601|ref|XM_042452621.1|	0	2252	2069518601	XM_042452621	8520	Sceloporus undulatus	fence lizard	PREDICTED: Sceloporus undulatus TIMP metallopeptidase inhibitor 2 (TIMP2), mRNA	blastn
Cluster-8351.1514	28.7783	0.278378	0.759361	0.366595	0.713921	0.900171	0.0456748	gi|2069518601|ref|XM_042452621.1|	0	1616	2069518601	XM_042452621	8520	Sceloporus undulatus	fence lizard	PREDICTED: Sceloporus undulatus TIMP metallopeptidase inhibitor 2 (TIMP2), mRNA	blastn
Cluster-8351.1515	19.9635	0.52881	0.904676	0.58453	0.558864	0.81713	0.087709	gi|2069518601|ref|XM_042452621.1|	0	1995	2069518601	XM_042452621	8520	Sceloporus undulatus	fence lizard	PREDICTED: Sceloporus undulatus TIMP metallopeptidase inhibitor 2 (TIMP2), mRNA	blastn
Cluster-8351.1516	41.6534	0.479833	0.483143	0.99315	0.320637	0.642268	0.192284	gi|14161124|emb|AJ278511.2|	1.25e-116	433	14161124	AJ278511	8517	Iguana iguana	Common green iguana	Iguana iguana complete mitochondrial genome	blastn
Cluster-8351.1517	12.6518	1.40645	0.999742	1.40682	0.159482	0.448318	0.348414	gi|14161124|emb|AJ278511.2|	0	1218	14161124	AJ278511	8517	Iguana iguana	Common green iguana	Iguana iguana complete mitochondrial genome	blastn
Cluster-8351.1518	39.1866	-1.10151	0.549274	-2.00539	0.0449217	0.20163	0.695445	gi|14161124|emb|AJ278511.2|	0	1330	14161124	AJ278511	8517	Iguana iguana	Common green iguana	Iguana iguana complete mitochondrial genome	blastn
Cluster-8351.1519	1745.12	-0.249919	0.181471	-1.37719	0.168454	0.462595	0.334799	gi|2069543375|ref|XM_042465550.1|	5.64e-140	510	2069543375	XM_042465550	8520	Sceloporus undulatus	fence lizard	PREDICTED: Sceloporus undulatus ribosomal protein S21 (RPS21), mRNA	blastn
Cluster-8351.152	100.775	-0.155306	0.338035	-0.459438	0.645919	0.866174	0.0623949	gi|2069577900|ref|XM_042440222.1|	3.37e-58	239	2069577900	XM_042440222	8520	Sceloporus undulatus	fence lizard	PREDICTED: Sceloporus undulatus S100 calcium binding protein A6 (S100A6), transcript variant X2, mRNA	blastn
Cluster-8351.1520	1261.09	-0.0585178	0.122292	-0.478508	0.632288	0.858051	0.0664871	gi|1033409490|ref|XM_003222342.3|	0	734	1033409490	XM_003222342	28377	Anolis carolinensis	green anole	PREDICTED: Anolis carolinensis mitochondrial ribosomal protein L35 (mrpl35), mRNA	blastn
Cluster-8351.1521	0.427086	-2.12931	4.00296	-0.531934	0.594771	NA	#VALUE!	gi|160336942|gb|EU236693.1|	0	758	160336942	EU236693	155317	Scincus scincus	sandfish skink	Scincus scincus 18S ribosomal RNA gene, partial sequence	blastn
Cluster-8351.1522	64.0274	-0.090812	0.393067	-0.231034	0.817288	0.94302	0.0254789	gi|2069550220|ref|XM_042469170.1|	1.05e-161	584	2069550220	XM_042469170	8520	Sceloporus undulatus	fence lizard	PREDICTED: Sceloporus undulatus galectin 1 (LGALS1), mRNA	blastn
Cluster-8351.1523	77.7892	0.592495	0.525177	1.12818	0.259243	0.578589	0.23763	gi|2069550220|ref|XM_042469170.1|	1.75e-121	449	2069550220	XM_042469170	8520	Sceloporus undulatus	fence lizard	PREDICTED: Sceloporus undulatus galectin 1 (LGALS1), mRNA	blastn
Cluster-8351.1524	150.031	-0.0548526	0.230484	-0.237988	0.81189	0.941198	0.0263188	gi|2069550220|ref|XM_042469170.1|	4.53e-73	288	2069550220	XM_042469170	8520	Sceloporus undulatus	fence lizard	PREDICTED: Sceloporus undulatus galectin 1 (LGALS1), mRNA	dc-megablast
Cluster-8351.1525	8916.43	-0.0528452	0.0995964	-0.530594	0.5957	0.839068	0.0762028	gi|2069550220|ref|XM_042469170.1|	1.01e-163	590	2069550220	XM_042469170	8520	Sceloporus undulatus	fence lizard	PREDICTED: Sceloporus undulatus galectin 1 (LGALS1), mRNA	blastn
Cluster-8351.1526	18204.2	-0.281943	0.109813	-2.56749	0.0102438	0.0664239	1.17768	gi|1825712376|ref|XR_004428156.1|	5.04e-62	255	1825712376	XR_004428156	80427	Lacerta agilis	Lacerta agilis	PREDICTED: Lacerta agilis uncharacterized LOC117061829 (LOC117061829), ncRNA	blastn
Cluster-8351.1527	10.3986	-0.999315	0.852497	-1.17222	0.241108	0.55837	0.253078	gi|1626631397|gb|CP039346.1|	0.015	55.4	1626631397	CP039346	3917	Vigna unguiculata	cowpea	Vigna unguiculata cultivar Xiabao 2 chromosome Vu03	dc-megablast
Cluster-8351.1528	16.6872	0.446046	0.943124	0.472945	0.636252	0.861114	0.0649396	gi|1626631397|gb|CP039346.1|	0.022	55.4	1626631397	CP039346	3917	Vigna unguiculata	cowpea	Vigna unguiculata cultivar Xiabao 2 chromosome Vu03	dc-megablast
Cluster-8351.1529	220.378	-0.0498485	0.212572	-0.234502	0.814596	0.942123	0.0258926	gi|2069572071|ref|XM_042480808.1|	0	1146	2069572071	XM_042480808	8520	Sceloporus undulatus	fence lizard	PREDICTED: Sceloporus undulatus actin beta (ACTB), mRNA	blastn
Cluster-8351.153	160.249	-0.275383	0.246276	-1.11819	0.263487	0.583077	0.234274	gi|2069508324|ref|XM_042442858.1|	8.77e-167	601	2069508324	XM_042442858	8520	Sceloporus undulatus	fence lizard	PREDICTED: Sceloporus undulatus ribosomal protein L23a (RPL23A), mRNA	blastn
Cluster-8351.1530	16.3688	-0.806373	0.708229	-1.13858	0.25488	0.573855	0.241198	gi|2069496460|ref|XM_042467104.1|	6.21e-130	477	2069496460	XM_042467104	8520	Sceloporus undulatus	fence lizard	PREDICTED: Sceloporus undulatus eukaryotic translation elongation factor 1 alpha 1 (EEF1A1), mRNA	blastn
Cluster-8351.1531	16.7435	-0.533562	0.743373	-0.717758	0.472906	0.764844	0.116427	gi|56968076|gb|AY859622.1|	2.94e-162	586	56968076	AY859622	28377	Anolis carolinensis	green anole	Anolis carolinensis 28S ribosomal RNA gene, partial sequence	blastn
Cluster-8351.1532	21.3035	-0.102265	0.595512	-0.171726	0.863653	0.959113	0.0181301	gi|1227992660|ref|XM_022072413.1|	0.006	57.2	1227992660	XM_022072413	136037	Zootermopsis nevadensis	Zootermopsis nevadensis	PREDICTED: Zootermopsis nevadensis collagen and calcium-binding EGF domain-containing protein 1-like (LOC110833866), mRNA	dc-megablast
Cluster-8351.1533	7312.77	-0.0304525	0.112206	-0.271398	0.786085	0.931625	0.030759	gi|2069572071|ref|XM_042480808.1|	0	1661	2069572071	XM_042480808	8520	Sceloporus undulatus	fence lizard	PREDICTED: Sceloporus undulatus actin beta (ACTB), mRNA	blastn
Cluster-8351.1534	335.695	-0.202836	0.161799	-1.25363	0.209977	0.522673	0.28177	gi|14161124|emb|AJ278511.2|	0	1212	14161124	AJ278511	8517	Iguana iguana	Common green iguana	Iguana iguana complete mitochondrial genome	blastn
Cluster-8351.1535	59.0428	-0.29315	0.363202	-0.807127	0.419594	0.726891	0.138531	gi|2069516736|ref|XM_042451628.1|	0	2004	2069516736	XM_042451628	8520	Sceloporus undulatus	fence lizard	PREDICTED: Sceloporus undulatus tubulin alpha-1B chain (LOC121922335), mRNA	blastn
Cluster-8351.1536	56.5676	-0.184246	0.39219	-0.469788	0.638507	0.861379	0.0648057	gi|2069528865|ref|XM_042457961.1|	0	1308	2069528865	XM_042457961	8520	Sceloporus undulatus	fence lizard	PREDICTED: Sceloporus undulatus prothymosin alpha (PTMA), transcript variant X2, mRNA	blastn
Cluster-8351.1537	232.526	-0.294782	0.216451	-1.36189	0.173233	0.468972	0.328853	gi|14161124|emb|AJ278511.2|	8.11e-180	643	14161124	AJ278511	8517	Iguana iguana	Common green iguana	Iguana iguana complete mitochondrial genome	blastn
Cluster-8351.1538	2793.43	-0.221888	0.0908047	-2.44357	0.0145426	0.0871534	1.05972	gi|1033370568|ref|XM_003225052.3|	0	898	1033370568	XM_003225052	28377	Anolis carolinensis	green anole	PREDICTED: Anolis carolinensis ribosomal protein L18 (rpl18), mRNA	blastn
Cluster-8351.1539	102.6	0.0916408	0.351937	0.26039	0.794563	0.935307	0.0290458	gi|1825711856|ref|XM_033174554.1|	0	1275	1825711856	XM_033174554	80427	Lacerta agilis	Lacerta agilis	PREDICTED: Lacerta agilis RAN, member RAS oncogene family (RAN), transcript variant X2, mRNA	blastn
Cluster-8351.154	88.0183	-0.0195584	0.314025	-0.062283	0.950337	0.987166	0.00560976	gi|2069498004|ref|XM_042474748.1|	0	800	2069498004	XM_042474748	8520	Sceloporus undulatus	fence lizard	PREDICTED: Sceloporus undulatus ribosomal protein S27a (RPS27A), mRNA	blastn
Cluster-8351.1540	1178.48	-0.288063	0.129548	-2.2236	0.0261754	0.136167	0.865927	gi|14161124|emb|AJ278511.2|	0	1375	14161124	AJ278511	8517	Iguana iguana	Common green iguana	Iguana iguana complete mitochondrial genome	blastn
Cluster-8351.1541	8.7377	0.701528	0.998941	0.702271	0.48251	0.772236	0.11225	gi|2069553041|ref|XM_042470602.1|	0	784	2069553041	XM_042470602	8520	Sceloporus undulatus	fence lizard	PREDICTED: Sceloporus undulatus ribosomal protein S16 (RPS16), mRNA	blastn
Cluster-8351.1542	59.4406	-0.281281	0.351888	-0.799349	0.424088	0.729087	0.137221	gi|14161124|emb|AJ278511.2|	1.9e-162	586	14161124	AJ278511	8517	Iguana iguana	Common green iguana	Iguana iguana complete mitochondrial genome	blastn
Cluster-8351.1543	118.175	-0.869092	0.274521	-3.16585	0.00154631	0.0142981	1.84472	gi|14161124|emb|AJ278511.2|	0	1201	14161124	AJ278511	8517	Iguana iguana	Common green iguana	Iguana iguana complete mitochondrial genome	blastn
Cluster-8351.1544	5.81143	-1.50316	1.2886	-1.16651	0.243409	0.56099	0.251045	gi|14161124|emb|AJ278511.2|	3.63e-147	536	14161124	AJ278511	8517	Iguana iguana	Common green iguana	Iguana iguana complete mitochondrial genome	blastn
Cluster-8351.1545	35.795	-0.888542	0.517432	-1.71721	0.0859402	0.310889	0.507395	gi|14161124|emb|AJ278511.2|	0	1751	14161124	AJ278511	8517	Iguana iguana	Common green iguana	Iguana iguana complete mitochondrial genome	blastn
Cluster-8351.1546	1.92594	0.681411	1.70939	0.398628	0.690167	NA	#VALUE!	gi|33385344|gb|AY217892.1|	0	1170	33385344	AY217892	43593	Gambelia wislizenii	Longnose leopard lizard	Gambelia wislizenii isolate I1 18S ribosomal RNA gene, partial sequence	blastn
Cluster-8351.1547	15.4542	0.388935	0.741522	0.524509	0.599924	0.840091	0.0756735	gi|929982299|gb|KT326939.1|	0	1177	929982299	KT326939	8517	Iguana iguana	Common green iguana	Iguana iguana isolate E2 NADH dehydrogenase subunit 4 (ND4) gene, partial cds; tRNA-His and tRNA-Ser genes, complete sequence; and tRNA-Leu gene, partial sequence; mitochondrial	blastn
Cluster-8351.1548	496.594	-0.722062	0.135076	-5.3456	9.01e-08	1.88e-06	5.72597	gi|298205358|gb|HM352502.1|	1.72e-125	462	298205358	HM352502	8517	Iguana iguana	Common green iguana	Iguana iguana haplotype SA5 NADH dehydrogenase subunit 4 (ND4) gene, partial cds; tRNA-His and tRNA-Ser genes, complete sequence; and tRNA-Leu gene, partial sequence; mitochondrial	blastn
Cluster-8351.1549	1075.52	0.286501	0.242409	1.18189	0.237249	0.554458	0.256132	gi|2069517858|ref|XM_042452221.1|	0	2676	2069517858	XM_042452221	8520	Sceloporus undulatus	fence lizard	PREDICTED: Sceloporus undulatus prostaglandin E synthase 3 (PTGES3), transcript variant X1, mRNA	blastn
Cluster-8351.155	12580.3	-0.267205	0.112601	-2.37302	0.0176432	0.100765	0.996688	gi|2069497854|ref|XM_042473963.1|	0	7546	2069497854	XM_042473963	8520	Sceloporus undulatus	fence lizard	PREDICTED: Sceloporus undulatus collagen type III alpha 1 chain (COL3A1), mRNA	blastn
Cluster-8351.1550	116.524	-0.369088	1.74911	-0.211015	0.832875	0.949375	0.022562	gi|1861476303|ref|XR_004691798.1|	2.51e-166	599	1861476303	XR_004691798	8524	Zootoca vivipara	common lizard	PREDICTED: Zootoca vivipara 18S ribosomal RNA (LOC118079015), rRNA	blastn
Cluster-8351.1551	47.3926	0.327186	0.387875	0.843535	0.398929	0.709836	0.148842	gi|2069512244|ref|XM_042449254.1|	7.05e-90	344	2069512244	XM_042449254	8520	Sceloporus undulatus	fence lizard	PREDICTED: Sceloporus undulatus actin gamma 1 (ACTG1), transcript variant X2, mRNA	blastn
Cluster-8351.1552	244.976	0.761879	0.233431	3.26383	0.00109917	0.0107153	1.97	gi|2069494775|ref|XR_006102892.1|	0	821	2069494775	XR_006102892	8520	Sceloporus undulatus	fence lizard	PREDICTED: Sceloporus undulatus heat shock protein 90 alpha family class A member 1 (HSP90AA1), transcript variant X2, misc_RNA	blastn
Cluster-8351.1553	7996.16	-0.0598758	0.11911	-0.502693	0.61518	0.848446	0.0713758	gi|2069572071|ref|XM_042480808.1|	0	2785	2069572071	XM_042480808	8520	Sceloporus undulatus	fence lizard	PREDICTED: Sceloporus undulatus actin beta (ACTB), mRNA	blastn
Cluster-8351.1554	5789.22	0.094592	0.0937996	1.00845	0.31324	0.634448	0.197604	gi|2069537926|ref|XM_042462647.1|	0	2176	2069537926	XM_042462647	8520	Sceloporus undulatus	fence lizard	PREDICTED: Sceloporus undulatus tubulin alpha-8 chain (LOC121928225), transcript variant X2, mRNA	blastn
Cluster-8351.1555	104.538	0.606919	0.575608	1.0544	0.291701	0.613822	0.211957	gi|2069537926|ref|XM_042462647.1|	0	2239	2069537926	XM_042462647	8520	Sceloporus undulatus	fence lizard	PREDICTED: Sceloporus undulatus tubulin alpha-8 chain (LOC121928225), transcript variant X2, mRNA	blastn
Cluster-8351.1556	629.343	-0.121135	0.128712	-0.941138	0.346634	0.66611	0.176454	gi|2069537924|ref|XM_042462646.1|	0	1919	2069537924	XM_042462646	8520	Sceloporus undulatus	fence lizard	PREDICTED: Sceloporus undulatus tubulin alpha-8 chain (LOC121928225), transcript variant X1, mRNA	blastn
Cluster-8351.1557	2537.83	-0.107759	0.0782089	-1.37784	0.168253	0.462339	0.335039	gi|14161124|emb|AJ278511.2|	0	1927	14161124	AJ278511	8517	Iguana iguana	Common green iguana	Iguana iguana complete mitochondrial genome	blastn
Cluster-8351.1558	7631.33	-0.190758	0.100224	-1.90332	0.0569982	0.23695	0.625343	gi|2069550478|ref|XM_042469306.1|	0	1892	2069550478	XM_042469306	8520	Sceloporus undulatus	fence lizard	PREDICTED: Sceloporus undulatus ribosomal protein L3 (RPL3), mRNA	blastn
Cluster-8351.1559	151.806	-0.0700735	0.254985	-0.274814	0.783459	0.930492	0.0312874	gi|1626631397|gb|CP039346.1|	0.07	55.4	1626631397	CP039346	3917	Vigna unguiculata	cowpea	Vigna unguiculata cultivar Xiabao 2 chromosome Vu03	dc-megablast
Cluster-8351.156	3381.08	-0.1942	0.0936509	-2.07366	0.0381111	0.179484	0.745973	gi|2069497854|ref|XM_042473963.1|	0	6913	2069497854	XM_042473963	8520	Sceloporus undulatus	fence lizard	PREDICTED: Sceloporus undulatus collagen type III alpha 1 chain (COL3A1), mRNA	blastn
Cluster-8351.1560	1585.36	-0.20643	0.0942728	-2.1897	0.0285456	0.145121	0.838268	gi|14161124|emb|AJ278511.2|	0	1408	14161124	AJ278511	8517	Iguana iguana	Common green iguana	Iguana iguana complete mitochondrial genome	blastn
Cluster-8351.1561	284.701	-0.0365109	0.190608	-0.19155	0.848095	0.953924	0.0204861	gi|2069540476|ref|XM_042463997.1|	0	985	2069540476	XM_042463997	8520	Sceloporus undulatus	fence lizard	PREDICTED: Sceloporus undulatus pancreatic progenitor cell differentiation and proliferation factor (PPDPF), mRNA	blastn
Cluster-8351.1562	1046.9	-0.0762321	0.136805	-0.55723	0.57737	0.828189	0.0818708	gi|1825712376|ref|XR_004428156.1|	2.89e-52	222	1825712376	XR_004428156	80427	Lacerta agilis	Lacerta agilis	PREDICTED: Lacerta agilis uncharacterized LOC117061829 (LOC117061829), ncRNA	blastn
Cluster-8351.1563	9717.74	0.333415	0.0796402	4.18652	2.83e-05	0.000429497	3.36704	gi|1622167252|ref|XM_028707805.1|	0	3051	1622167252	XM_028707805	64176	Podarcis muralis	Common wall lizard	PREDICTED: Podarcis muralis polyubiquitin-C-like (LOC114585290), mRNA	blastn
Cluster-8351.1564	31639.9	0.394133	0.0872547	4.51704	6.27e-06	0.000105361	3.97732	gi|1622167252|ref|XM_028707805.1|	0	3051	1622167252	XM_028707805	64176	Podarcis muralis	Common wall lizard	PREDICTED: Podarcis muralis polyubiquitin-C-like (LOC114585290), mRNA	blastn
Cluster-8351.1565	107.788	0.472259	0.389752	1.21169	0.22563	0.540837	0.266934	gi|90183589|gb|DQ283590.1|	2.31e-116	436	90183589	DQ283590	8517	Iguana iguana	Common green iguana	Iguana iguana voucher Darrel R. Frost 28S ribosomal RNA gene, partial sequence	blastn
Cluster-8351.1566	0.284724	-1.57678	4.04296	-0.390007	0.696531	NA	#VALUE!	gi|90183589|gb|DQ283590.1|	0	881	90183589	DQ283590	8517	Iguana iguana	Common green iguana	Iguana iguana voucher Darrel R. Frost 28S ribosomal RNA gene, partial sequence	blastn
Cluster-8351.1567	104.426	0.0467453	0.272248	0.171702	0.863672	0.959113	0.0181301	gi|33385344|gb|AY217892.1|	0	2608	33385344	AY217892	43593	Gambelia wislizenii	Longnose leopard lizard	Gambelia wislizenii isolate I1 18S ribosomal RNA gene, partial sequence	blastn
Cluster-8351.1568	7.75797	-0.0335123	0.950614	-0.0352533	0.971878	0.993326	0.00290811	gi|2069496460|ref|XM_042467104.1|	0	809	2069496460	XM_042467104	8520	Sceloporus undulatus	fence lizard	PREDICTED: Sceloporus undulatus eukaryotic translation elongation factor 1 alpha 1 (EEF1A1), mRNA	blastn
Cluster-8351.1569	287.413	-0.344178	0.169985	-2.02476	0.0428923	0.194957	0.710061	gi|14161124|emb|AJ278511.2|	0	1554	14161124	AJ278511	8517	Iguana iguana	Common green iguana	Iguana iguana complete mitochondrial genome	blastn
Cluster-8351.157	1382.13	-0.228145	0.133229	-1.71242	0.086819	0.312428	0.505249	gi|2069497854|ref|XM_042473963.1|	0	7738	2069497854	XM_042473963	8520	Sceloporus undulatus	fence lizard	PREDICTED: Sceloporus undulatus collagen type III alpha 1 chain (COL3A1), mRNA	blastn
Cluster-8351.1570	8.60314	0.0311705	1.58665	0.0196455	0.984326	0.997419	0.00112257	gi|90296388|gb|DQ283219.1|	0	857	90296388	DQ283219	8517	Iguana iguana	Common green iguana	Iguana iguana voucher Darrel R. Frost 12S ribosomal RNA gene, partial sequence; tRNA-Val gene, complete sequence; and 16S ribosomal RNA gene, partial sequence; mitochondrial	blastn
Cluster-8351.1571	0	NA	NA	NA	NA	NA	#VALUE!	gi|14161124|emb|AJ278511.2|	5.34e-145	529	14161124	AJ278511	8517	Iguana iguana	Common green iguana	Iguana iguana complete mitochondrial genome	blastn
Cluster-8351.1572	0.37184	0.210174	4.08047	0.0515073	0.958921	NA	#VALUE!	gi|171474176|gb|EU407530.1|	0	959	171474176	EU407530	51212	Ctenosaura similis	black iguana	Ctenosaura similis isolate AG 25a 5.8S ribosomal RNA gene, partial sequence; internal transcribed spacer 2, complete sequence; and 28S ribosomal RNA gene, partial sequence	blastn
Cluster-8351.1573	812.438	-0.219767	0.220115	-0.99842	0.318076	0.639435	0.194203	gi|14161124|emb|AJ278511.2|	0	2167	14161124	AJ278511	8517	Iguana iguana	Common green iguana	Iguana iguana complete mitochondrial genome	blastn
Cluster-8351.1574	90.99	-0.833388	0.310139	-2.68715	0.00720653	0.0504144	1.29745	gi|1540583673|gb|MH150962.1|	0	1133	1540583673	MH150962	8517	Iguana iguana	Common green iguana	Iguana iguana haplotype INV_SA10 NADH dehydrogenase subunit 4 (ND4) gene, partial cds; tRNA-His gene, complete sequence; and tRNA-Ser gene, partial sequence; mitochondrial	blastn
Cluster-8351.1575	455.266	-0.824552	0.203766	-4.04655	5.2e-05	0.000735644	3.13333	gi|298205358|gb|HM352502.1|	0	780	298205358	HM352502	8517	Iguana iguana	Common green iguana	Iguana iguana haplotype SA5 NADH dehydrogenase subunit 4 (ND4) gene, partial cds; tRNA-His and tRNA-Ser genes, complete sequence; and tRNA-Leu gene, partial sequence; mitochondrial	blastn
Cluster-8351.1576	975.296	-0.00416994	0.143505	-0.0290578	0.976818	0.99454	0.0023779	gi|2069572071|ref|XM_042480808.1|	0	1489	2069572071	XM_042480808	8520	Sceloporus undulatus	fence lizard	PREDICTED: Sceloporus undulatus actin beta (ACTB), mRNA	blastn
Cluster-8351.1577	561.755	0.0266973	0.180315	0.148059	0.882296	0.964855	0.0155381	gi|2069572071|ref|XM_042480808.1|	0	1993	2069572071	XM_042480808	8520	Sceloporus undulatus	fence lizard	PREDICTED: Sceloporus undulatus actin beta (ACTB), mRNA	blastn
Cluster-8351.1578	2476.78	0.011793	0.110304	0.106914	0.914857	0.977383	0.009935	gi|2069572071|ref|XM_042480808.1|	0	1653	2069572071	XM_042480808	8520	Sceloporus undulatus	fence lizard	PREDICTED: Sceloporus undulatus actin beta (ACTB), mRNA	blastn
Cluster-8351.1579	16.8061	-0.390901	1.15109	-0.339592	0.734164	0.910481	0.0407293	gi|1825712376|ref|XR_004428156.1|	1.18e-53	228	1825712376	XR_004428156	80427	Lacerta agilis	Lacerta agilis	PREDICTED: Lacerta agilis uncharacterized LOC117061829 (LOC117061829), ncRNA	blastn
Cluster-8351.158	1590.41	-0.483098	0.145604	-3.3179	0.000906981	0.00908837	2.04151	gi|2069497854|ref|XM_042473963.1|	0	2536	2069497854	XM_042473963	8520	Sceloporus undulatus	fence lizard	PREDICTED: Sceloporus undulatus collagen type III alpha 1 chain (COL3A1), mRNA	blastn
Cluster-8351.1580	6.05569	-0.237752	1.40295	-0.169466	0.86543	0.959489	0.01796	gi|1626631397|gb|CP039346.1|	0.018	55.4	1626631397	CP039346	3917	Vigna unguiculata	cowpea	Vigna unguiculata cultivar Xiabao 2 chromosome Vu03	dc-megablast
Cluster-8351.1581	222.552	-0.85051	0.389838	-2.1817	0.0291315	0.147234	0.831993	gi|1626631397|gb|CP039346.1|	0.006	55.4	1626631397	CP039346	3917	Vigna unguiculata	cowpea	Vigna unguiculata cultivar Xiabao 2 chromosome Vu03	dc-megablast
Cluster-8351.1582	16.92	-0.417471	0.652863	-0.639447	0.522532	0.796512	0.0988075	gi|1626631397|gb|CP039346.1|	0.041	55.4	1626631397	CP039346	3917	Vigna unguiculata	cowpea	Vigna unguiculata cultivar Xiabao 2 chromosome Vu03	dc-megablast
Cluster-8351.1583	14.0219	-1.06494	1.10933	-0.959985	0.337063	0.65725	0.182269	gi|1774765288|gb|CP045896.1|	0.024	57.2	1774765288	CP045896	217165	Caligus rogercresseyi	Caligus rogercresseyi	Caligus rogercresseyi isolate FCH chromosome 7	dc-megablast
Cluster-8351.1584	301.552	-0.124243	0.185119	-0.671149	0.502126	0.786662	0.104212	gi|2069543375|ref|XM_042465550.1|	1.81e-139	510	2069543375	XM_042465550	8520	Sceloporus undulatus	fence lizard	PREDICTED: Sceloporus undulatus ribosomal protein S21 (RPS21), mRNA	blastn
Cluster-8351.1585	2.12667	1.27499	1.74298	0.731499	0.464474	NA	#VALUE!	gi|171474172|gb|EU407526.1|	1.27e-116	435	171474172	EU407526	51212;515442	Ctenosaura similis;Ctenosaura similis x Ctenosaura bakeri	black iguana;Ctenosaura similis x Ctenosaura bakeri	Ctenosaura similis x bakeri isolate AG 01a 5.8S ribosomal RNA gene, partial sequence; internal transcribed spacer 2, complete sequence; and 28S ribosomal RNA gene, partial sequence	blastn
Cluster-8351.1586	391.85	-0.395105	0.157979	-2.50099	0.0123846	0.077436	1.11106	gi|14161124|emb|AJ278511.2|	0	739	14161124	AJ278511	8517	Iguana iguana	Common green iguana	Iguana iguana complete mitochondrial genome	blastn
Cluster-8351.1587	60.6383	0.0973243	0.430003	0.226334	0.820942	0.944871	0.0246273	gi|33385344|gb|AY217892.1|	0	1956	33385344	AY217892	43593	Gambelia wislizenii	Longnose leopard lizard	Gambelia wislizenii isolate I1 18S ribosomal RNA gene, partial sequence	blastn
Cluster-8351.1588	1424.73	-0.272143	0.140007	-1.94378	0.0519217	0.223313	0.651086	gi|14161124|emb|AJ278511.2|	0	1367	14161124	AJ278511	8517	Iguana iguana	Common green iguana	Iguana iguana complete mitochondrial genome	blastn
Cluster-8351.1589	13.219	0.993175	1.14439	0.867866	0.385467	0.698158	0.156046	gi|160336942|gb|EU236693.1|	0	673	160336942	EU236693	155317	Scincus scincus	sandfish skink	Scincus scincus 18S ribosomal RNA gene, partial sequence	blastn
Cluster-8351.159	2157.22	-0.206774	0.137752	-1.50106	0.133341	0.404199	0.393404	gi|2069497854|ref|XM_042473963.1|	0	5105	2069497854	XM_042473963	8520	Sceloporus undulatus	fence lizard	PREDICTED: Sceloporus undulatus collagen type III alpha 1 chain (COL3A1), mRNA	blastn
Cluster-8351.1590	362.461	0.0635865	0.198236	0.320761	0.748391	0.91715	0.0375598	gi|2069572071|ref|XM_042480808.1|	0	1628	2069572071	XM_042480808	8520	Sceloporus undulatus	fence lizard	PREDICTED: Sceloporus undulatus actin beta (ACTB), mRNA	blastn
Cluster-8351.1591	6582.02	0.0123667	0.129944	0.0951693	0.92418	0.980211	0.00868047	gi|1033393327|ref|XM_008104043.2|	0	2795	1033393327	XM_008104043	28377	Anolis carolinensis	green anole	PREDICTED: Anolis carolinensis prostaglandin E synthase 3 (ptges3), transcript variant X1, mRNA	blastn
Cluster-8351.1592	26188.8	0.0236421	0.0603721	0.391607	0.695349	0.892078	0.0495972	gi|2069511800|ref|XM_042449017.1|	0	1565	2069511800	XM_042449017	8520	Sceloporus undulatus	fence lizard	PREDICTED: Sceloporus undulatus prolyl 4-hydroxylase subunit beta (P4HB), mRNA	blastn
Cluster-8351.1593	53.6034	0.349368	0.400174	0.873042	0.38264	0.695923	0.157439	gi|1033394140|ref|XM_003217322.3|	9.4e-117	435	1033394140	XM_003217322	28377	Anolis carolinensis	green anole	PREDICTED: Anolis carolinensis prolyl 4-hydroxylase subunit beta (p4hb), transcript variant X2, mRNA	blastn
Cluster-8351.1594	746.03	-0.143721	0.124386	-1.15545	0.247906	0.566091	0.247114	gi|14161124|emb|AJ278511.2|	0	1605	14161124	AJ278511	8517	Iguana iguana	Common green iguana	Iguana iguana complete mitochondrial genome	blastn
Cluster-8351.1595	189.379	-0.317827	0.2747	-1.157	0.247274	0.56559	0.247498	gi|2069512244|ref|XM_042449254.1|	0	1476	2069512244	XM_042449254	8520	Sceloporus undulatus	fence lizard	PREDICTED: Sceloporus undulatus actin gamma 1 (ACTG1), transcript variant X2, mRNA	blastn
Cluster-8351.1596	3.61164	-0.411329	1.2838	-0.3204	0.748665	0.91715	0.0375598	gi|2069553041|ref|XM_042470602.1|	2e-64	259	2069553041	XM_042470602	8520	Sceloporus undulatus	fence lizard	PREDICTED: Sceloporus undulatus ribosomal protein S16 (RPS16), mRNA	blastn
Cluster-8351.1597	789.838	0.458911	0.220291	2.0832	0.0372331	0.176377	0.753558	gi|1861476303|ref|XR_004691798.1|	0	3251	1861476303	XR_004691798	8524	Zootoca vivipara	common lizard	PREDICTED: Zootoca vivipara 18S ribosomal RNA (LOC118079015), rRNA	blastn
Cluster-8351.1598	1386.5	-0.0415162	0.0962136	-0.4315	0.666105	0.876648	0.0571749	gi|2069540476|ref|XM_042463997.1|	0	952	2069540476	XM_042463997	8520	Sceloporus undulatus	fence lizard	PREDICTED: Sceloporus undulatus pancreatic progenitor cell differentiation and proliferation factor (PPDPF), mRNA	blastn
Cluster-8351.1599	999.363	-0.238081	0.110816	-2.14843	0.0316798	0.156937	0.804273	gi|2069525422|ref|XM_042456191.1|	2.16e-130	479	2069525422	XM_042456191	8520	Sceloporus undulatus	fence lizard	PREDICTED: Sceloporus undulatus cytochrome c oxidase assembly factor 5 (LOC121924778), mRNA	blastn
Cluster-8351.16	2.38496	-0.307433	1.73325	-0.177373	0.859215	NA	#VALUE!	gi|1751537781|ref|NC_044899.1|	7.44e-88	337	1751537781	NC_044899	51191	Iguana delicatissima	Iguana delicatissima	Iguana delicatissima mitochondrion, complete genome	blastn
Cluster-8351.160	19.0399	-0.277386	0.768652	-0.360873	0.718194	0.901801	0.0448893	gi|2069497854|ref|XM_042473963.1|	0	1384	2069497854	XM_042473963	8520	Sceloporus undulatus	fence lizard	PREDICTED: Sceloporus undulatus collagen type III alpha 1 chain (COL3A1), mRNA	blastn
Cluster-8351.1600	21.1395	-0.464498	0.685695	-0.677412	0.498145	0.78406	0.105651	gi|14161124|emb|AJ278511.2|	0	1426	14161124	AJ278511	8517	Iguana iguana	Common green iguana	Iguana iguana complete mitochondrial genome	blastn
Cluster-8351.1601	231.408	-0.841003	0.265363	-3.16925	0.00152832	0.0141723	1.84856	gi|14161124|emb|AJ278511.2|	0	1351	14161124	AJ278511	8517	Iguana iguana	Common green iguana	Iguana iguana complete mitochondrial genome	blastn
Cluster-8351.1602	4.95438	0.684128	1.16987	0.58479	0.558689	0.81713	0.087709	gi|1347827257|gb|MG967540.1|	5.93e-62	252	1347827257	MG967540	9031	Gallus gallus	chicken	Gallus gallus 5' external transcribed spacer 18S ribosomal RNA gene, internal transcribed spacer 1, 5.8S ribosomal RNA gene, internal transcribed spacer 2, 28S ribosomal RNA gene, and 3' external transcribed spacer, complete sequence	blastn
Cluster-8351.1603	0	NA	NA	NA	NA	NA	#VALUE!	gi|1347827257|gb|MG967540.1|	4.91e-62	252	1347827257	MG967540	9031	Gallus gallus	chicken	Gallus gallus 5' external transcribed spacer 18S ribosomal RNA gene, internal transcribed spacer 1, 5.8S ribosomal RNA gene, internal transcribed spacer 2, 28S ribosomal RNA gene, and 3' external transcribed spacer, complete sequence	blastn
Cluster-8351.1604	2.97456	-1.61656	2.35442	-0.686607	0.49233	NA	#VALUE!	gi|1626631397|gb|CP039346.1|	0.019	55.4	1626631397	CP039346	3917	Vigna unguiculata	cowpea	Vigna unguiculata cultivar Xiabao 2 chromosome Vu03	dc-megablast
Cluster-8351.1605	638.88	-0.229788	0.126833	-1.81173	0.0700272	0.272998	0.56384	gi|14161124|emb|AJ278511.2|	0	867	14161124	AJ278511	8517	Iguana iguana	Common green iguana	Iguana iguana complete mitochondrial genome	blastn
Cluster-8351.1606	12.8129	-1.12456	1.23267	-0.912296	0.361613	0.677502	0.169089	gi|14161124|emb|AJ278511.2|	0	867	14161124	AJ278511	8517	Iguana iguana	Common green iguana	Iguana iguana complete mitochondrial genome	blastn
Cluster-8351.1607	0.411837	2.24833	4.02455	0.558653	0.576398	NA	#VALUE!	gi|1861476300|ref|XM_035103019.1|	7.17e-07	69.4	1861476300	XM_035103019	8524	Zootoca vivipara	common lizard	PREDICTED: Zootoca vivipara basic salivary proline-rich protein 4-like (LOC118079013), mRNA	blastn
Cluster-8351.1608	1373.19	1.147	0.482916	2.37516	0.0175414	0.100326	0.998585	gi|1861476303|ref|XR_004691798.1|	0	2032	1861476303	XR_004691798	8524	Zootoca vivipara	common lizard	PREDICTED: Zootoca vivipara 18S ribosomal RNA (LOC118079015), rRNA	blastn
Cluster-8351.1609	5.96129	-1.05732	1.31099	-0.806506	0.419951	0.727013	0.138458	gi|90296388|gb|DQ283219.1|	0	1328	90296388	DQ283219	8517	Iguana iguana	Common green iguana	Iguana iguana voucher Darrel R. Frost 12S ribosomal RNA gene, partial sequence; tRNA-Val gene, complete sequence; and 16S ribosomal RNA gene, partial sequence; mitochondrial	blastn
Cluster-8351.161	2517.25	-0.169956	0.0969981	-1.75216	0.079746	0.296908	0.527378	gi|1033404895|ref|XM_003221125.3|	0	811	1033404895	XM_003221125	28377	Anolis carolinensis	green anole	PREDICTED: Anolis carolinensis ribosomal protein S16 (rps16), mRNA	blastn
Cluster-8351.1610	73.1549	-0.368694	0.316884	-1.1635	0.244626	0.562672	0.249745	gi|14161124|emb|AJ278511.2|	0	2435	14161124	AJ278511	8517	Iguana iguana	Common green iguana	Iguana iguana complete mitochondrial genome	blastn
Cluster-8351.1611	7.76403	-0.894602	1.16163	-0.770123	0.441227	0.741865	0.129675	gi|2040241246|emb|OU015489.1|	0.33	51.8	2040241246	OU015489	253017	Impatiens glandulifera	Impatiens glandulifera	Impatiens glandulifera genome assembly, chromosome: 9	dc-megablast
Cluster-8351.1612	26.9563	-0.168267	0.511187	-0.329168	0.742028	0.914172	0.038972	gi|2040241246|emb|OU015489.1|	0.35	51.8	2040241246	OU015489	253017	Impatiens glandulifera	Impatiens glandulifera	Impatiens glandulifera genome assembly, chromosome: 9	dc-megablast
Cluster-8351.1613	8.92554	-1.75421	1.16568	-1.50488	0.132355	0.402423	0.395317	gi|2052866133|tpg|BK032552.1|	3.1	49.1	2052866133	BK032552	2827897	Siphoviridae sp. ctb3910	Siphoviridae sp. ctb3910	MAG TPA_asm: Siphoviridae sp. ctb3910	dc-megablast
Cluster-8351.1614	3.53948	0.145574	1.71839	0.0847154	0.932488	0.982777	0.00754489	gi|1444710540|ref|XR_003258115.1|	0.006	58.4	1444710540	XR_003258115	8790	Dromaius novaehollandiae	emu	PREDICTED: Dromaius novaehollandiae uncharacterized LOC112979135 (LOC112979135), ncRNA	blastn
Cluster-8351.1615	46.5779	0.0515679	2.51431	0.0205098	0.983637	0.997266	0.00118889	gi|1622065414|ref|XM_028736374.1|	0	3332	1622065414	XM_028736374	64176	Podarcis muralis	Common wall lizard	PREDICTED: Podarcis muralis poly(A) binding protein cytoplasmic 1 (PABPC1), transcript variant X1, mRNA	blastn
Cluster-8351.1616	121.561	-0.333079	0.528352	-0.630411	0.528426	0.79919	0.0973499	gi|1622065414|ref|XM_028736374.1|	0	3893	1622065414	XM_028736374	64176	Podarcis muralis	Common wall lizard	PREDICTED: Podarcis muralis poly(A) binding protein cytoplasmic 1 (PABPC1), transcript variant X1, mRNA	blastn
Cluster-8351.1617	3760.88	0.0620944	0.542435	0.114473	0.908862	0.975532	0.0107586	gi|1622065414|ref|XM_028736374.1|	0	4030	1622065414	XM_028736374	64176	Podarcis muralis	Common wall lizard	PREDICTED: Podarcis muralis poly(A) binding protein cytoplasmic 1 (PABPC1), transcript variant X1, mRNA	blastn
Cluster-8351.1618	6.1745	-3.13088	1.59554	-1.96227	0.0497313	0.216562	0.664418	gi|1622065414|ref|XM_028736374.1|	0	3408	1622065414	XM_028736374	64176	Podarcis muralis	Common wall lizard	PREDICTED: Podarcis muralis poly(A) binding protein cytoplasmic 1 (PABPC1), transcript variant X1, mRNA	blastn
Cluster-8351.1619	34958.3	-0.19334	0.106017	-1.82366	0.0682033	0.268636	0.570836	gi|1622065414|ref|XM_028736374.1|	0	3940	1622065414	XM_028736374	64176	Podarcis muralis	Common wall lizard	PREDICTED: Podarcis muralis poly(A) binding protein cytoplasmic 1 (PABPC1), transcript variant X1, mRNA	blastn
Cluster-8351.162	21.3919	0.165053	0.579421	0.284859	0.775752	0.927197	0.0328281	gi|1033368033|ref|XM_003224061.3|	9.93e-145	527	1033368033	XM_003224061	28377	Anolis carolinensis	green anole	PREDICTED: Anolis carolinensis heat shock protein 90kDa alpha family class A member 1 (hsp90aa1), mRNA	blastn
Cluster-8351.1620	9032.5	-0.403842	0.10603	-3.80876	0.000139664	0.00178417	2.74856	gi|2069539192|ref|XM_042463317.1|	0	2728	2069539192	XM_042463317	8520	Sceloporus undulatus	fence lizard	PREDICTED: Sceloporus undulatus poly(A) binding protein cytoplasmic 1 (PABPC1), transcript variant X2, mRNA	blastn
Cluster-8351.1621	779.489	-0.129707	0.170657	-0.760047	0.447226	0.746209	0.12714	gi|1033374592|ref|XM_003226599.3|	0	3746	1033374592	XM_003226599	28377	Anolis carolinensis	green anole	PREDICTED: Anolis carolinensis poly(A) binding protein cytoplasmic 1 (pabpc1), transcript variant X1, mRNA	blastn
Cluster-8351.1622	493.944	-0.330776	0.15999	-2.06747	0.0386896	0.181574	0.740946	gi|1622065414|ref|XM_028736374.1|	0	3362	1622065414	XM_028736374	64176	Podarcis muralis	Common wall lizard	PREDICTED: Podarcis muralis poly(A) binding protein cytoplasmic 1 (PABPC1), transcript variant X1, mRNA	blastn
Cluster-8351.1623	193.717	-0.518994	0.261337	-1.98592	0.0470425	0.208492	0.680911	gi|1033374592|ref|XM_003226599.3|	0	3581	1033374592	XM_003226599	28377	Anolis carolinensis	green anole	PREDICTED: Anolis carolinensis poly(A) binding protein cytoplasmic 1 (pabpc1), transcript variant X1, mRNA	blastn
Cluster-8351.1624	104.509	0.176577	0.412326	0.428247	0.668471	0.877915	0.0565475	gi|1622065414|ref|XM_028736374.1|	0	2693	1622065414	XM_028736374	64176	Podarcis muralis	Common wall lizard	PREDICTED: Podarcis muralis poly(A) binding protein cytoplasmic 1 (PABPC1), transcript variant X1, mRNA	blastn
Cluster-8351.1625	146.846	-0.138663	0.265201	-0.52286	0.601071	0.840519	0.0754524	gi|1622065414|ref|XM_028736374.1|	0	3524	1622065414	XM_028736374	64176	Podarcis muralis	Common wall lizard	PREDICTED: Podarcis muralis poly(A) binding protein cytoplasmic 1 (PABPC1), transcript variant X1, mRNA	blastn
Cluster-8351.1626	160.591	-0.388424	0.347066	-1.11916	0.26307	0.582865	0.234432	gi|1622065414|ref|XM_028736374.1|	0	2615	1622065414	XM_028736374	64176	Podarcis muralis	Common wall lizard	PREDICTED: Podarcis muralis poly(A) binding protein cytoplasmic 1 (PABPC1), transcript variant X1, mRNA	blastn
Cluster-8351.1627	321.452	-0.248416	0.183461	-1.35405	0.17572	0.472475	0.325621	gi|1033374593|ref|XM_016996959.1|	0	2579	1033374593	XM_016996959	28377	Anolis carolinensis	green anole	PREDICTED: Anolis carolinensis poly(A) binding protein cytoplasmic 1 (pabpc1), transcript variant X2, mRNA	blastn
Cluster-8351.1628	523.366	-0.238033	0.183329	-1.29839	0.194153	0.499777	0.301224	gi|2069539192|ref|XM_042463317.1|	0	2156	2069539192	XM_042463317	8520	Sceloporus undulatus	fence lizard	PREDICTED: Sceloporus undulatus poly(A) binding protein cytoplasmic 1 (PABPC1), transcript variant X2, mRNA	blastn
Cluster-8351.1629	66.4933	0.501428	0.402363	1.24621	0.212688	0.525558	0.27938	gi|2069539192|ref|XM_042463317.1|	0	1934	2069539192	XM_042463317	8520	Sceloporus undulatus	fence lizard	PREDICTED: Sceloporus undulatus poly(A) binding protein cytoplasmic 1 (PABPC1), transcript variant X2, mRNA	blastn
Cluster-8351.163	2.85689	-2.01488	2.92331	-0.689247	0.490668	NA	#VALUE!	gi|2069540476|ref|XM_042463997.1|	1.81e-49	209	2069540476	XM_042463997	8520	Sceloporus undulatus	fence lizard	PREDICTED: Sceloporus undulatus pancreatic progenitor cell differentiation and proliferation factor (PPDPF), mRNA	blastn
Cluster-8351.1630	11.8507	-1.15973	1.05879	-1.09534	0.273366	0.593155	0.226831	gi|1622065414|ref|XM_028736374.1|	0	3541	1622065414	XM_028736374	64176	Podarcis muralis	Common wall lizard	PREDICTED: Podarcis muralis poly(A) binding protein cytoplasmic 1 (PABPC1), transcript variant X1, mRNA	blastn
Cluster-8351.1631	92.6558	0.509206	0.352339	1.44522	0.148397	0.429077	0.367465	gi|1622065414|ref|XM_028736374.1|	0	3740	1622065414	XM_028736374	64176	Podarcis muralis	Common wall lizard	PREDICTED: Podarcis muralis poly(A) binding protein cytoplasmic 1 (PABPC1), transcript variant X1, mRNA	blastn
Cluster-8351.1632	219.445	-0.170422	0.227037	-0.750636	0.452872	0.749989	0.124945	gi|1622065414|ref|XM_028736374.1|	0	3751	1622065414	XM_028736374	64176	Podarcis muralis	Common wall lizard	PREDICTED: Podarcis muralis poly(A) binding protein cytoplasmic 1 (PABPC1), transcript variant X1, mRNA	blastn
Cluster-8351.1633	56.821	0.248031	0.418908	0.59209	0.55379	0.814433	0.0891449	gi|2069539192|ref|XM_042463317.1|	0	2167	2069539192	XM_042463317	8520	Sceloporus undulatus	fence lizard	PREDICTED: Sceloporus undulatus poly(A) binding protein cytoplasmic 1 (PABPC1), transcript variant X2, mRNA	blastn
Cluster-8351.1634	135.79	0.708142	0.546862	1.29492	0.195348	0.501347	0.299861	gi|1033374592|ref|XM_003226599.3|	0	3740	1033374592	XM_003226599	28377	Anolis carolinensis	green anole	PREDICTED: Anolis carolinensis poly(A) binding protein cytoplasmic 1 (pabpc1), transcript variant X1, mRNA	blastn
Cluster-8351.1635	151.239	-0.159434	0.239867	-0.664676	0.506258	0.788157	0.103387	gi|2069539192|ref|XM_042463317.1|	0	1954	2069539192	XM_042463317	8520	Sceloporus undulatus	fence lizard	PREDICTED: Sceloporus undulatus poly(A) binding protein cytoplasmic 1 (PABPC1), transcript variant X2, mRNA	blastn
Cluster-8351.1636	557.242	0.0232466	0.212565	0.109362	0.912915	0.976967	0.01012	gi|1033374592|ref|XM_003226599.3|	0	3738	1033374592	XM_003226599	28377	Anolis carolinensis	green anole	PREDICTED: Anolis carolinensis poly(A) binding protein cytoplasmic 1 (pabpc1), transcript variant X1, mRNA	blastn
Cluster-8351.1637	139.84	0.142863	0.286577	0.498515	0.618121	0.850634	0.0702574	gi|1622065414|ref|XM_028736374.1|	0	2289	1622065414	XM_028736374	64176	Podarcis muralis	Common wall lizard	PREDICTED: Podarcis muralis poly(A) binding protein cytoplasmic 1 (PABPC1), transcript variant X1, mRNA	blastn
Cluster-8351.1638	22.1427	0.914973	0.792305	1.15482	0.248163	0.566373	0.246897	gi|1622065419|ref|XM_028736375.1|	1.55e-134	494	1622065419	XM_028736375	64176	Podarcis muralis	Common wall lizard	PREDICTED: Podarcis muralis poly(A) binding protein cytoplasmic 1 (PABPC1), transcript variant X2, mRNA	blastn
Cluster-8351.1639	68.0641	0.86272	0.683409	1.26238	0.206813	0.519056	0.284786	gi|2069539192|ref|XM_042463317.1|	0	1598	2069539192	XM_042463317	8520	Sceloporus undulatus	fence lizard	PREDICTED: Sceloporus undulatus poly(A) binding protein cytoplasmic 1 (PABPC1), transcript variant X2, mRNA	blastn
Cluster-8351.164	489.569	-0.128087	0.157019	-0.815743	0.414647	0.722893	0.140926	gi|1033374656|ref|XM_003226619.3|	0	909	1033374656	XM_003226619	28377	Anolis carolinensis	green anole	PREDICTED: Anolis carolinensis tumor protein, translationally-controlled 1 (tpt1), mRNA	blastn
Cluster-8351.1640	105.59	-0.278873	0.268926	-1.03699	0.299741	0.620878	0.206993	gi|2069539192|ref|XM_042463317.1|	0	1664	2069539192	XM_042463317	8520	Sceloporus undulatus	fence lizard	PREDICTED: Sceloporus undulatus poly(A) binding protein cytoplasmic 1 (PABPC1), transcript variant X2, mRNA	blastn
Cluster-8351.1641	81.248	-0.573811	0.32394	-1.77135	0.0765027	0.289378	0.538534	gi|2069539192|ref|XM_042463317.1|	0	1266	2069539192	XM_042463317	8520	Sceloporus undulatus	fence lizard	PREDICTED: Sceloporus undulatus poly(A) binding protein cytoplasmic 1 (PABPC1), transcript variant X2, mRNA	blastn
Cluster-8351.1642	128.36	-0.333714	0.259804	-1.28448	0.198973	0.507015	0.29498	gi|2069539190|ref|XM_042463315.1|	0	2508	2069539190	XM_042463315	8520	Sceloporus undulatus	fence lizard	PREDICTED: Sceloporus undulatus poly(A) binding protein cytoplasmic 1 (PABPC1), transcript variant X1, mRNA	blastn
Cluster-8351.1643	76.5984	0.00821804	0.484913	0.0169474	0.986479	0.997573	0.00105511	gi|2069539192|ref|XM_042463317.1|	0	2710	2069539192	XM_042463317	8520	Sceloporus undulatus	fence lizard	PREDICTED: Sceloporus undulatus poly(A) binding protein cytoplasmic 1 (PABPC1), transcript variant X2, mRNA	blastn
Cluster-8351.1644	6.759	0.61491	1.75467	0.350442	0.726007	0.906212	0.04277	gi|1774765288|gb|CP045896.1|	0.018	57.2	1774765288	CP045896	217165	Caligus rogercresseyi	Caligus rogercresseyi	Caligus rogercresseyi isolate FCH chromosome 7	dc-megablast
Cluster-8351.1645	108.062	0.579296	0.395212	1.46579	0.142707	0.419843	0.376913	gi|1841956138|ref|XR_004589060.1|	0	3038	1841956138	XR_004589060	94885	Pantherophis guttatus	Pantherophis guttatus	PREDICTED: Pantherophis guttatus 28S ribosomal RNA (LOC117657050), rRNA	blastn
Cluster-8351.1646	1.67036	-1.56243	2.79237	-0.559535	0.575796	NA	#VALUE!	gi|33385344|gb|AY217892.1|	0	1609	33385344	AY217892	43593	Gambelia wislizenii	Longnose leopard lizard	Gambelia wislizenii isolate I1 18S ribosomal RNA gene, partial sequence	blastn
Cluster-8351.1647	0.352465	0.210174	4.08047	0.0515073	0.958921	NA	#VALUE!	gi|171474173|gb|EU407527.1|	0	802	171474173	EU407527	51212;515442	Ctenosaura similis;Ctenosaura similis x Ctenosaura bakeri	black iguana;Ctenosaura similis x Ctenosaura bakeri	Ctenosaura similis x bakeri isolate AG 01b 5.8S ribosomal RNA gene, partial sequence; internal transcribed spacer 2, complete sequence; and 28S ribosomal RNA gene, partial sequence	blastn
Cluster-8351.1648	228.863	-0.0907896	0.246434	-0.368413	0.712565	0.899815	0.0458469	gi|1189430930|gb|KX610609.1|	0	846	1189430930	KX610609	8517	Iguana iguana	Common green iguana	Iguana iguana haplotype H02 cytochrome b (Cytb) gene, complete cds; mitochondrial	blastn
Cluster-8351.1649	1036.34	-0.0475876	0.120154	-0.396054	0.692065	0.890343	0.0504427	gi|2069560467|ref|XM_042474603.1|	0	959	2069560467	XM_042474603	8520	Sceloporus undulatus	fence lizard	PREDICTED: Sceloporus undulatus ferritin heavy chain A-like (LOC121934266), mRNA	blastn
Cluster-8351.165	68.0308	-2.97878	2.30053	-1.29482	0.195381	0.501347	0.299861	gi|1033374656|ref|XM_003226619.3|	5.11e-132	484	1033374656	XM_003226619	28377	Anolis carolinensis	green anole	PREDICTED: Anolis carolinensis tumor protein, translationally-controlled 1 (tpt1), mRNA	blastn
Cluster-8351.1650	8.50808	2.37875	1.31124	1.81412	0.0696588	0.272021	0.565397	gi|1861476303|ref|XR_004691798.1|	1.15e-169	610	1861476303	XR_004691798	8524	Zootoca vivipara	common lizard	PREDICTED: Zootoca vivipara 18S ribosomal RNA (LOC118079015), rRNA	blastn
Cluster-8351.1651	13.6165	0.115578	1.59533	0.0724473	0.942246	0.984391	0.00683215	gi|1488401821|ref|XM_026725083.1|	3.11e-163	590	1488401821	XM_026725083	8673	Pseudonaja textilis	Pseudonaja textilis	PREDICTED: Pseudonaja textilis collagen alpha-1(I) chain-like (LOC113453602), partial mRNA	blastn
Cluster-8351.1652	468.587	0.0852722	0.237494	0.35905	0.719557	0.90241	0.0445962	gi|1861476303|ref|XR_004691798.1|	0	747	1861476303	XR_004691798	8524	Zootoca vivipara	common lizard	PREDICTED: Zootoca vivipara 18S ribosomal RNA (LOC118079015), rRNA	blastn
Cluster-8351.1653	1.65873	0.944918	3.29953	0.286379	0.774588	NA	#VALUE!	gi|90296388|gb|DQ283219.1|	0	686	90296388	DQ283219	8517	Iguana iguana	Common green iguana	Iguana iguana voucher Darrel R. Frost 12S ribosomal RNA gene, partial sequence; tRNA-Val gene, complete sequence; and 16S ribosomal RNA gene, partial sequence; mitochondrial	blastn
Cluster-8351.1654	32.0415	0.749413	0.510303	1.46856	0.141951	0.418601	0.3782	gi|90296388|gb|DQ283219.1|	0	979	90296388	DQ283219	8517	Iguana iguana	Common green iguana	Iguana iguana voucher Darrel R. Frost 12S ribosomal RNA gene, partial sequence; tRNA-Val gene, complete sequence; and 16S ribosomal RNA gene, partial sequence; mitochondrial	blastn
Cluster-8351.1655	10.0568	-0.555975	0.90028	-0.617558	0.536867	0.80478	0.0943226	gi|14161124|emb|AJ278511.2|	0	656	14161124	AJ278511	8517	Iguana iguana	Common green iguana	Iguana iguana complete mitochondrial genome	blastn
Cluster-8351.1656	3.98728	0.0082205	1.32212	0.00621766	0.995039	0.999781	9.50222e-05	gi|1347827257|gb|MG967540.1|	4.32e-59	243	1347827257	MG967540	9031	Gallus gallus	chicken	Gallus gallus 5' external transcribed spacer 18S ribosomal RNA gene, internal transcribed spacer 1, 5.8S ribosomal RNA gene, internal transcribed spacer 2, 28S ribosomal RNA gene, and 3' external transcribed spacer, complete sequence	blastn
Cluster-8351.1657	35.7941	0.0826269	0.492498	0.167771	0.866763	0.960153	0.0176594	gi|1820686777|ref|XR_004375038.1|	1.17e-114	429	1820686777	XR_004375038	106734	Chelonoidis abingdonii	Abingdon island giant tortoise	PREDICTED: Chelonoidis abingdonii 28S ribosomal RNA (LOC116830603), rRNA	blastn
Cluster-8351.1658	114.466	0.624787	0.399114	1.56543	0.117481	0.374719	0.426294	gi|2129452603|ref|XR_006576020.1|	1.65e-114	429	2129452603	XR_006576020	74926	Mauremys mutica	yellowpond turtle	PREDICTED: Mauremys mutica 28S ribosomal RNA (LOC123360439), rRNA	blastn
Cluster-8351.1659	0	NA	NA	NA	NA	NA	#VALUE!	gi|2069551442|ref|XM_042469748.1|	0	974	2069551442	XM_042469748	8520	Sceloporus undulatus	fence lizard	PREDICTED: Sceloporus undulatus ribosomal protein S3A (RPS3A), mRNA	blastn
Cluster-8351.166	160.82	-0.223391	0.238992	-0.934721	0.349932	0.668874	0.174656	gi|2069567822|ref|XM_042478537.1|	0	808	2069567822	XM_042478537	8520	Sceloporus undulatus	fence lizard	PREDICTED: Sceloporus undulatus 40S ribosomal protein S4 (LOC121936355), mRNA	blastn
Cluster-8351.1660	51.5741	-0.147538	0.396202	-0.372381	0.709609	0.898485	0.0464893	gi|2069551442|ref|XM_042469748.1|	0	1125	2069551442	XM_042469748	8520	Sceloporus undulatus	fence lizard	PREDICTED: Sceloporus undulatus ribosomal protein S3A (RPS3A), mRNA	blastn
Cluster-8351.1661	7651.6	-0.14934	0.0610338	-2.44684	0.0144116	0.0867217	1.06187	gi|1033376804|ref|XM_003227484.3|	0	1112	1033376804	XM_003227484	28377	Anolis carolinensis	green anole	PREDICTED: Anolis carolinensis peptidylprolyl isomerase B (ppib), mRNA	blastn
Cluster-8351.1662	8622.53	0.0276845	0.0881105	0.314202	0.753368	0.91763	0.0373326	gi|2069516736|ref|XM_042451628.1|	0	1330	2069516736	XM_042451628	8520	Sceloporus undulatus	fence lizard	PREDICTED: Sceloporus undulatus tubulin alpha-1B chain (LOC121922335), mRNA	blastn
Cluster-8351.1663	844.779	-0.333322	0.132901	-2.50805	0.0121398	0.0761798	1.11816	gi|2069554553|ref|XM_042471404.1|	1.38e-107	405	2069554553	XM_042471404	8520	Sceloporus undulatus	fence lizard	PREDICTED: Sceloporus undulatus tropomyosin 1 (TPM1), transcript variant X4, mRNA	blastn
Cluster-8351.1664	639.327	-0.0583911	0.157855	-0.369904	0.711454	0.899729	0.0458882	gi|2069554553|ref|XM_042471404.1|	1.19e-177	638	2069554553	XM_042471404	8520	Sceloporus undulatus	fence lizard	PREDICTED: Sceloporus undulatus tropomyosin 1 (TPM1), transcript variant X4, mRNA	blastn
Cluster-8351.1665	1553.51	0.0722623	0.13915	0.519314	0.603542	0.842332	0.0745167	gi|2069554549|ref|XM_042471402.1|	0	1136	2069554549	XM_042471402	8520	Sceloporus undulatus	fence lizard	PREDICTED: Sceloporus undulatus tropomyosin 1 (TPM1), transcript variant X2, mRNA	blastn
Cluster-8351.1666	585.578	-0.343557	0.198522	-1.73058	0.0835272	0.305441	0.515072	gi|1176276974|ref|XM_020784757.1|	0	1157	1176276974	XM_020784757	103695	Pogona vitticeps	central bearded dragon	PREDICTED: Pogona vitticeps tropomyosin 1 (alpha) (TPM1), transcript variant X1, mRNA	blastn
Cluster-8351.1667	78.0949	-0.524488	0.424016	-1.23695	0.216104	0.529602	0.276051	gi|2069554553|ref|XM_042471404.1|	0	1347	2069554553	XM_042471404	8520	Sceloporus undulatus	fence lizard	PREDICTED: Sceloporus undulatus tropomyosin 1 (TPM1), transcript variant X4, mRNA	blastn
Cluster-8351.1668	1239.97	-0.297831	0.121782	-2.4456	0.014461	0.0868896	1.06103	gi|2069554553|ref|XM_042471404.1|	0	1225	2069554553	XM_042471404	8520	Sceloporus undulatus	fence lizard	PREDICTED: Sceloporus undulatus tropomyosin 1 (TPM1), transcript variant X4, mRNA	blastn
Cluster-8351.1669	141.04	-0.406037	0.26528	-1.5306	0.125869	0.390558	0.408314	gi|2069554553|ref|XM_042471404.1|	0	1356	2069554553	XM_042471404	8520	Sceloporus undulatus	fence lizard	PREDICTED: Sceloporus undulatus tropomyosin 1 (TPM1), transcript variant X4, mRNA	blastn
Cluster-8351.167	368.069	0.0586682	0.156869	0.373995	0.708408	0.897546	0.0469432	gi|2069558333|ref|XM_042473435.1|	0	1299	2069558333	XM_042473435	8520	Sceloporus undulatus	fence lizard	PREDICTED: Sceloporus undulatus annexin A2 (ANXA2), mRNA	blastn
Cluster-8351.1670	6891.61	-0.330617	0.131814	-2.50821	0.0121344	0.0761798	1.11816	gi|2069554553|ref|XM_042471404.1|	0	737	2069554553	XM_042471404	8520	Sceloporus undulatus	fence lizard	PREDICTED: Sceloporus undulatus tropomyosin 1 (TPM1), transcript variant X4, mRNA	blastn
Cluster-8351.1671	63.3059	-0.312687	0.383597	-0.815146	0.414989	0.723177	0.140755	gi|2069554553|ref|XM_042471404.1|	0	1351	2069554553	XM_042471404	8520	Sceloporus undulatus	fence lizard	PREDICTED: Sceloporus undulatus tropomyosin 1 (TPM1), transcript variant X4, mRNA	blastn
Cluster-8351.1672	442.595	-0.33694	0.180361	-1.86814	0.0617423	0.250676	0.600887	gi|2069554553|ref|XM_042471404.1|	0	1225	2069554553	XM_042471404	8520	Sceloporus undulatus	fence lizard	PREDICTED: Sceloporus undulatus tropomyosin 1 (TPM1), transcript variant X4, mRNA	blastn
Cluster-8351.1673	256.784	-0.421207	0.225358	-1.86906	0.061615	0.250411	0.601347	gi|2069554553|ref|XM_042471404.1|	2.75e-156	568	2069554553	XM_042471404	8520	Sceloporus undulatus	fence lizard	PREDICTED: Sceloporus undulatus tropomyosin 1 (TPM1), transcript variant X4, mRNA	blastn
Cluster-8351.1674	161.823	-0.246531	0.214079	-1.15159	0.249488	0.568108	0.245569	gi|2069554553|ref|XM_042471404.1|	0	1230	2069554553	XM_042471404	8520	Sceloporus undulatus	fence lizard	PREDICTED: Sceloporus undulatus tropomyosin 1 (TPM1), transcript variant X4, mRNA	blastn
Cluster-8351.1675	49.5913	-0.475963	0.452379	-1.05213	0.292739	0.614805	0.211263	gi|2069554553|ref|XM_042471404.1|	0	1230	2069554553	XM_042471404	8520	Sceloporus undulatus	fence lizard	PREDICTED: Sceloporus undulatus tropomyosin 1 (TPM1), transcript variant X4, mRNA	blastn
Cluster-8351.1676	573.312	-0.0757915	0.205698	-0.36846	0.71253	0.899815	0.0458469	gi|2069554553|ref|XM_042471404.1|	0	1295	2069554553	XM_042471404	8520	Sceloporus undulatus	fence lizard	PREDICTED: Sceloporus undulatus tropomyosin 1 (TPM1), transcript variant X4, mRNA	blastn
Cluster-8351.1677	20234.5	-0.400141	0.0979118	-4.08675	4.37e-05	0.000630174	3.20054	gi|2069554553|ref|XM_042471404.1|	0	1105	2069554553	XM_042471404	8520	Sceloporus undulatus	fence lizard	PREDICTED: Sceloporus undulatus tropomyosin 1 (TPM1), transcript variant X4, mRNA	blastn
Cluster-8351.1678	1904.91	-0.23938	0.183364	-1.30549	0.191724	0.495894	0.304611	gi|2069554553|ref|XM_042471404.1|	0	1223	2069554553	XM_042471404	8520	Sceloporus undulatus	fence lizard	PREDICTED: Sceloporus undulatus tropomyosin 1 (TPM1), transcript variant X4, mRNA	blastn
Cluster-8351.1679	1208.55	-0.458819	0.148838	-3.08267	0.00205153	0.0181097	1.74209	gi|2069554553|ref|XM_042471404.1|	0	1138	2069554553	XM_042471404	8520	Sceloporus undulatus	fence lizard	PREDICTED: Sceloporus undulatus tropomyosin 1 (TPM1), transcript variant X4, mRNA	blastn
Cluster-8351.168	203.815	-0.411469	0.264312	-1.55675	0.119529	0.378813	0.421576	gi|2069558333|ref|XM_042473435.1|	0	1476	2069558333	XM_042473435	8520	Sceloporus undulatus	fence lizard	PREDICTED: Sceloporus undulatus annexin A2 (ANXA2), mRNA	blastn
Cluster-8351.1680	674.306	-0.382393	0.141017	-2.71168	0.00669433	0.0477917	1.32065	gi|2069554553|ref|XM_042471404.1|	0	1219	2069554553	XM_042471404	8520	Sceloporus undulatus	fence lizard	PREDICTED: Sceloporus undulatus tropomyosin 1 (TPM1), transcript variant X4, mRNA	blastn
Cluster-8351.1681	48415.4	-0.382287	0.097286	-3.92952	8.51e-05	0.00115027	2.9392	gi|2069554553|ref|XM_042471404.1|	0	1539	2069554553	XM_042471404	8520	Sceloporus undulatus	fence lizard	PREDICTED: Sceloporus undulatus tropomyosin 1 (TPM1), transcript variant X4, mRNA	blastn
Cluster-8351.1682	225.536	-0.395235	0.244415	-1.61706	0.105865	0.352118	0.453312	gi|2069554553|ref|XM_042471404.1|	0	1158	2069554553	XM_042471404	8520	Sceloporus undulatus	fence lizard	PREDICTED: Sceloporus undulatus tropomyosin 1 (TPM1), transcript variant X4, mRNA	blastn
Cluster-8351.1683	3494.77	-0.383198	0.159596	-2.40105	0.0163483	0.0952208	1.02127	gi|1176276974|ref|XM_020784757.1|	0	1157	1176276974	XM_020784757	103695	Pogona vitticeps	central bearded dragon	PREDICTED: Pogona vitticeps tropomyosin 1 (alpha) (TPM1), transcript variant X1, mRNA	blastn
Cluster-8351.1684	39.5102	-0.227456	0.560343	-0.405923	0.684799	0.886351	0.0523945	gi|56968076|gb|AY859622.1|	4.5e-178	638	56968076	AY859622	28377	Anolis carolinensis	green anole	Anolis carolinensis 28S ribosomal RNA gene, partial sequence	blastn
Cluster-8351.1685	783.913	-0.17155	0.138915	-1.23492	0.216859	0.530446	0.275359	gi|2069515683|ref|XM_042451058.1|	0	926	2069515683	XM_042451058	8520	Sceloporus undulatus	fence lizard	PREDICTED: Sceloporus undulatus ribosomal protein L10 (RPL10), mRNA	blastn
Cluster-8351.1686	9333.12	-0.224759	0.123143	-1.82519	0.0679722	0.268418	0.571188	gi|2040241246|emb|OU015489.1|	0.38	51.8	2040241246	OU015489	253017	Impatiens glandulifera	Impatiens glandulifera	Impatiens glandulifera genome assembly, chromosome: 9	dc-megablast
Cluster-8351.1687	219.239	-0.29767	0.212178	-1.40293	0.160638	0.450451	0.346353	gi|915008171|ref|XM_013395068.1|	7.8	49.1	915008171	XM_013395068	5801	Eimeria acervulina	Eimeria acervulina	Eimeria acervulina TBC domain-containing protein, putative partial mRNA	dc-megablast
Cluster-8351.1688	732.768	-0.331016	0.204341	-1.61992	0.10525	0.351032	0.454653	gi|1825712376|ref|XR_004428156.1|	5.52e-47	205	1825712376	XR_004428156	80427	Lacerta agilis	Lacerta agilis	PREDICTED: Lacerta agilis uncharacterized LOC117061829 (LOC117061829), ncRNA	dc-megablast
Cluster-8351.1689	521.108	-0.375839	0.131839	-2.85074	0.00436174	0.0338286	1.47072	gi|2069560800|ref|XM_042474786.1|	0	2289	2069560800	XM_042474786	8520	Sceloporus undulatus	fence lizard	PREDICTED: Sceloporus undulatus vimentin (VIM), mRNA	blastn
Cluster-8351.169	895.407	-0.142368	0.118522	-1.20119	0.229677	0.545322	0.263347	gi|2069558333|ref|XM_042473435.1|	0	1472	2069558333	XM_042473435	8520	Sceloporus undulatus	fence lizard	PREDICTED: Sceloporus undulatus annexin A2 (ANXA2), mRNA	blastn
Cluster-8351.1690	6.3847	-0.729792	1.04328	-0.699514	0.484231	0.774027	0.111244	gi|2069560800|ref|XM_042474786.1|	0	2287	2069560800	XM_042474786	8520	Sceloporus undulatus	fence lizard	PREDICTED: Sceloporus undulatus vimentin (VIM), mRNA	blastn
Cluster-8351.1691	851.066	-0.0147283	0.149938	-0.098229	0.92175	0.979202	0.00912783	gi|2069560800|ref|XM_042474786.1|	0	2287	2069560800	XM_042474786	8520	Sceloporus undulatus	fence lizard	PREDICTED: Sceloporus undulatus vimentin (VIM), mRNA	blastn
Cluster-8351.1692	8234.62	-0.509535	0.0959721	-5.3092	1.1e-07	2.27e-06	5.64399	gi|2069560800|ref|XM_042474786.1|	0	2244	2069560800	XM_042474786	8520	Sceloporus undulatus	fence lizard	PREDICTED: Sceloporus undulatus vimentin (VIM), mRNA	blastn
Cluster-8351.1693	104983	-0.33676	0.0872938	-3.85778	0.000114423	0.00148667	2.82779	gi|1176318932|ref|XM_020806647.1|	0	1336	1176318932	XM_020806647	103695	Pogona vitticeps	central bearded dragon	PREDICTED: Pogona vitticeps vimentin (VIM), mRNA	blastn
Cluster-8351.1694	341.693	-0.634376	0.218618	-2.90175	0.00371086	0.0295461	1.5295	gi|2069560800|ref|XM_042474786.1|	0	2337	2069560800	XM_042474786	8520	Sceloporus undulatus	fence lizard	PREDICTED: Sceloporus undulatus vimentin (VIM), mRNA	blastn
Cluster-8351.1695	340.081	-0.459577	0.163228	-2.81556	0.00486928	0.0370015	1.43178	gi|2069560800|ref|XM_042474786.1|	0	1906	2069560800	XM_042474786	8520	Sceloporus undulatus	fence lizard	PREDICTED: Sceloporus undulatus vimentin (VIM), mRNA	blastn
Cluster-8351.1696	91.26	-0.50839	0.302721	-1.6794	0.0930737	0.325939	0.486864	gi|2069560800|ref|XM_042474786.1|	0	1999	2069560800	XM_042474786	8520	Sceloporus undulatus	fence lizard	PREDICTED: Sceloporus undulatus vimentin (VIM), mRNA	blastn
Cluster-8351.1697	683.61	-0.449456	0.129362	-3.47441	0.000511975	0.00554257	2.25629	gi|2069560800|ref|XM_042474786.1|	0	2335	2069560800	XM_042474786	8520	Sceloporus undulatus	fence lizard	PREDICTED: Sceloporus undulatus vimentin (VIM), mRNA	blastn
Cluster-8351.1698	68.525	-0.404335	0.492574	-0.820861	0.411725	0.720406	0.142423	gi|14161124|emb|AJ278511.2|	2.31e-165	595	14161124	AJ278511	8517	Iguana iguana	Common green iguana	Iguana iguana complete mitochondrial genome	blastn
Cluster-8351.1699	15.4948	0.477757	0.72408	0.659812	0.509374	0.789514	0.10264	gi|159078865|gb|EU105156.1|	0	1050	159078865	EU105156	43593	Gambelia wislizenii	Longnose leopard lizard	Gambelia wislizenii isolate I1 18S ribosomal RNA gene, partial sequence	blastn
Cluster-8351.17	1689.71	-0.118029	0.101507	-1.16276	0.244927	0.563074	0.249435	gi|1033376804|ref|XM_003227484.3|	0	1044	1033376804	XM_003227484	28377	Anolis carolinensis	green anole	PREDICTED: Anolis carolinensis peptidylprolyl isomerase B (ppib), mRNA	blastn
Cluster-8351.170	27194.9	-0.111229	0.0814461	-1.36568	0.172039	0.467958	0.329793	gi|2069558333|ref|XM_042473435.1|	0	1471	2069558333	XM_042473435	8520	Sceloporus undulatus	fence lizard	PREDICTED: Sceloporus undulatus annexin A2 (ANXA2), mRNA	blastn
Cluster-8351.1700	477.532	-0.56192	0.177602	-3.16393	0.00155652	0.014376	1.84236	gi|2069518601|ref|XM_042452621.1|	0	1458	2069518601	XM_042452621	8520	Sceloporus undulatus	fence lizard	PREDICTED: Sceloporus undulatus TIMP metallopeptidase inhibitor 2 (TIMP2), mRNA	blastn
Cluster-8351.1701	120.123	0.528395	0.346143	1.52652	0.12688	0.392182	0.406512	gi|33385344|gb|AY217892.1|	0	1977	33385344	AY217892	43593	Gambelia wislizenii	Longnose leopard lizard	Gambelia wislizenii isolate I1 18S ribosomal RNA gene, partial sequence	blastn
Cluster-8351.1702	26.3884	-0.316101	0.543752	-0.581334	0.561015	0.818284	0.0870959	gi|14161124|emb|AJ278511.2|	0	734	14161124	AJ278511	8517	Iguana iguana	Common green iguana	Iguana iguana complete mitochondrial genome	blastn
Cluster-8351.1703	13.3087	-0.426056	0.888187	-0.479692	0.631446	0.857504	0.066764	gi|1622065414|ref|XM_028736374.1|	0	3969	1622065414	XM_028736374	64176	Podarcis muralis	Common wall lizard	PREDICTED: Podarcis muralis poly(A) binding protein cytoplasmic 1 (PABPC1), transcript variant X1, mRNA	blastn
Cluster-8351.1704	229.326	0.08783	0.292126	0.300658	0.763675	0.921834	0.0353474	gi|2069516736|ref|XM_042451628.1|	0	1808	2069516736	XM_042451628	8520	Sceloporus undulatus	fence lizard	PREDICTED: Sceloporus undulatus tubulin alpha-1B chain (LOC121922335), mRNA	blastn
Cluster-8351.1705	289.175	0.118118	0.164265	0.719067	0.4721	0.764661	0.116531	gi|2069516736|ref|XM_042451628.1|	0	1026	2069516736	XM_042451628	8520	Sceloporus undulatus	fence lizard	PREDICTED: Sceloporus undulatus tubulin alpha-1B chain (LOC121922335), mRNA	blastn
Cluster-8351.1706	4.2463	0.0768234	1.94905	0.0394158	0.968559	0.992484	0.00327642	gi|1825734194|ref|XM_033147156.1|	0	734	1825734194	XM_033147156	80427	Lacerta agilis	Lacerta agilis	PREDICTED: Lacerta agilis ribosomal protein L8 (RPL8), mRNA	blastn
Cluster-8351.1707	163.453	-0.219824	0.338626	-0.649163	0.516233	0.792466	0.10102	gi|1033398806|ref|XM_003218958.3|	0	1201	1033398806	XM_003218958	28377	Anolis carolinensis	green anole	PREDICTED: Anolis carolinensis ribosomal protein L8 (rpl8), mRNA	blastn
Cluster-8351.1708	431.68	-0.125883	0.136328	-0.923382	0.355808	0.672308	0.172432	gi|1033398806|ref|XM_003218958.3|	0	1199	1033398806	XM_003218958	28377	Anolis carolinensis	green anole	PREDICTED: Anolis carolinensis ribosomal protein L8 (rpl8), mRNA	blastn
Cluster-8351.1709	772.051	-0.23414	0.127903	-1.8306	0.0671603	0.266645	0.574066	gi|14161124|emb|AJ278511.2|	0	1264	14161124	AJ278511	8517	Iguana iguana	Common green iguana	Iguana iguana complete mitochondrial genome	blastn
Cluster-8351.171	8267.02	-0.0637542	0.101649	-0.6272	0.530528	0.800946	0.0963967	gi|2069558333|ref|XM_042473435.1|	0	1472	2069558333	XM_042473435	8520	Sceloporus undulatus	fence lizard	PREDICTED: Sceloporus undulatus annexin A2 (ANXA2), mRNA	blastn
Cluster-8351.1710	434.272	-0.273847	0.161328	-1.69746	0.0896107	0.31859	0.496768	gi|2069560467|ref|XM_042474603.1|	0	966	2069560467	XM_042474603	8520	Sceloporus undulatus	fence lizard	PREDICTED: Sceloporus undulatus ferritin heavy chain A-like (LOC121934266), mRNA	blastn
Cluster-8351.1711	594.532	-0.203597	0.119707	-1.70079	0.0889816	0.317253	0.498594	gi|14161124|emb|AJ278511.2|	0	1498	14161124	AJ278511	8517	Iguana iguana	Common green iguana	Iguana iguana complete mitochondrial genome	blastn
Cluster-8351.1712	556.499	-0.0313283	0.145264	-0.215665	0.829249	0.947554	0.0233961	gi|2069577055|ref|XM_042439759.1|	4.32e-173	621	2069577055	XM_042439759	8520	Sceloporus undulatus	fence lizard	PREDICTED: Sceloporus undulatus ribosomal protein S19 (RPS19), mRNA	blastn
Cluster-8351.1713	11.4608	-0.320241	0.840339	-0.381085	0.70314	0.89527	0.0480458	gi|2069542340|ref|XM_042465001.1|	0	2270	2069542340	XM_042465001	8520	Sceloporus undulatus	fence lizard	PREDICTED: Sceloporus undulatus eukaryotic translation initiation factor 3 subunit E (EIF3E), mRNA	blastn
Cluster-8351.1714	5.37814	0.275326	1.21254	0.227066	0.820373	0.944871	0.0246273	gi|1626631397|gb|CP039346.1|	0.026	55.4	1626631397	CP039346	3917	Vigna unguiculata	cowpea	Vigna unguiculata cultivar Xiabao 2 chromosome Vu03	dc-megablast
Cluster-8351.1715	300.422	0.0102173	0.227678	0.044876	0.964206	0.99151	0.00370287	gi|2069572071|ref|XM_042480808.1|	0	1328	2069572071	XM_042480808	8520	Sceloporus undulatus	fence lizard	PREDICTED: Sceloporus undulatus actin beta (ACTB), mRNA	blastn
Cluster-8351.1716	10.9946	-1.0253	1.11588	-0.918827	0.358186	0.674847	0.170795	gi|2069572071|ref|XM_042480808.1|	0	1362	2069572071	XM_042480808	8520	Sceloporus undulatus	fence lizard	PREDICTED: Sceloporus undulatus actin beta (ACTB), mRNA	blastn
Cluster-8351.1717	2943.41	-0.0373966	0.110865	-0.337317	0.735878	0.911374	0.0403032	gi|2069572071|ref|XM_042480808.1|	0	2468	2069572071	XM_042480808	8520	Sceloporus undulatus	fence lizard	PREDICTED: Sceloporus undulatus actin beta (ACTB), mRNA	blastn
Cluster-8351.1718	662.71	-0.107435	0.163462	-0.657252	0.511019	0.790364	0.102173	gi|2069572071|ref|XM_042480808.1|	0	1487	2069572071	XM_042480808	8520	Sceloporus undulatus	fence lizard	PREDICTED: Sceloporus undulatus actin beta (ACTB), mRNA	blastn
Cluster-8351.1719	35.5662	0.703909	0.997545	0.705642	0.480411	0.770738	0.113093	gi|2069572071|ref|XM_042480808.1|	0	1330	2069572071	XM_042480808	8520	Sceloporus undulatus	fence lizard	PREDICTED: Sceloporus undulatus actin beta (ACTB), mRNA	blastn
Cluster-8351.172	2010.31	0.0155758	0.126498	0.123131	0.902004	0.972248	0.012223	gi|2069558333|ref|XM_042473435.1|	0	1463	2069558333	XM_042473435	8520	Sceloporus undulatus	fence lizard	PREDICTED: Sceloporus undulatus annexin A2 (ANXA2), mRNA	blastn
Cluster-8351.1720	639.963	-0.143814	0.214776	-0.669597	0.503115	0.786674	0.104205	gi|2069572071|ref|XM_042480808.1|	0	1267	2069572071	XM_042480808	8520	Sceloporus undulatus	fence lizard	PREDICTED: Sceloporus undulatus actin beta (ACTB), mRNA	blastn
Cluster-8351.1721	1058.35	0.0747484	0.142005	0.526379	0.598625	0.839686	0.075883	gi|2069572071|ref|XM_042480808.1|	0	1814	2069572071	XM_042480808	8520	Sceloporus undulatus	fence lizard	PREDICTED: Sceloporus undulatus actin beta (ACTB), mRNA	blastn
Cluster-8351.1722	1425	-0.0139657	0.132316	-0.105548	0.915941	0.977683	0.00980174	gi|2069572071|ref|XM_042480808.1|	0	1567	2069572071	XM_042480808	8520	Sceloporus undulatus	fence lizard	PREDICTED: Sceloporus undulatus actin beta (ACTB), mRNA	blastn
Cluster-8351.1723	1540.51	-0.0382242	0.123766	-0.308841	0.757442	0.919098	0.036638	gi|2069572071|ref|XM_042480808.1|	0	1275	2069572071	XM_042480808	8520	Sceloporus undulatus	fence lizard	PREDICTED: Sceloporus undulatus actin beta (ACTB), mRNA	blastn
Cluster-8351.1724	595.981	0.00710888	0.154597	0.0459833	0.963324	0.99151	0.00370287	gi|2069572071|ref|XM_042480808.1|	0	1504	2069572071	XM_042480808	8520	Sceloporus undulatus	fence lizard	PREDICTED: Sceloporus undulatus actin beta (ACTB), mRNA	blastn
Cluster-8351.1725	6049.54	0.0208137	0.109995	0.189224	0.849917	0.954503	0.0202226	gi|2069572071|ref|XM_042480808.1|	0	1387	2069572071	XM_042480808	8520	Sceloporus undulatus	fence lizard	PREDICTED: Sceloporus undulatus actin beta (ACTB), mRNA	blastn
Cluster-8351.1726	340.838	-0.110734	0.214308	-0.516707	0.605361	0.843098	0.0741219	gi|2069572071|ref|XM_042480808.1|	0	1759	2069572071	XM_042480808	8520	Sceloporus undulatus	fence lizard	PREDICTED: Sceloporus undulatus actin beta (ACTB), mRNA	blastn
Cluster-8351.1727	4.54542	0.167815	1.34086	0.125155	0.900401	0.97168	0.0124769	gi|1861476303|ref|XR_004691798.1|	0	1657	1861476303	XR_004691798	8524	Zootoca vivipara	common lizard	PREDICTED: Zootoca vivipara 18S ribosomal RNA (LOC118079015), rRNA	blastn
Cluster-8351.1728	462.374	2.01719	0.201236	10.024	1.2e-23	5.43e-22	21.2653	gi|1035156327|gb|KU570008.1|	6.33e-11	84.2	1035156327	KU570008	33548	Colobus guereza	mantled guereza	Colobus guereza interferon-induced transmembrane protein 1 (IFITM1) mRNA, complete cds	blastn
Cluster-8351.1729	306.949	-0.276215	0.159196	-1.73506	0.0827295	0.303417	0.517961	gi|637269634|ref|XM_003217452.2|	0	795	637269634	XM_003217452	28377	Anolis carolinensis	green anole	PREDICTED: Anolis carolinensis ribosomal protein S14 (rps14), transcript variant X1, mRNA	blastn
Cluster-8351.173	25.0572	-0.267049	0.654818	-0.407822	0.683404	0.885795	0.0526669	gi|2069558333|ref|XM_042473435.1|	0	1478	2069558333	XM_042473435	8520	Sceloporus undulatus	fence lizard	PREDICTED: Sceloporus undulatus annexin A2 (ANXA2), mRNA	blastn
Cluster-8351.1730	4044.18	-0.0602309	0.0953065	-0.63197	0.527407	0.79862	0.0976596	gi|2069565136|ref|XM_042477100.1|	0	704	2069565136	XM_042477100	8520	Sceloporus undulatus	fence lizard	PREDICTED: Sceloporus undulatus ribosomal protein S17 (RPS17), mRNA	blastn
Cluster-8351.1731	38.7301	-0.270428	0.488692	-0.553372	0.580009	0.830198	0.0808181	gi|1861476303|ref|XR_004691798.1|	0	2399	1861476303	XR_004691798	8524	Zootoca vivipara	common lizard	PREDICTED: Zootoca vivipara 18S ribosomal RNA (LOC118079015), rRNA	blastn
Cluster-8351.1732	22.0347	-0.0999616	0.601553	-0.166172	0.868021	0.960756	0.0173867	gi|2069518601|ref|XM_042452621.1|	2.02e-57	235	2069518601	XM_042452621	8520	Sceloporus undulatus	fence lizard	PREDICTED: Sceloporus undulatus TIMP metallopeptidase inhibitor 2 (TIMP2), mRNA	blastn
Cluster-8351.1733	14430.4	0.426016	0.0746816	5.70443	1.17e-08	2.68e-07	6.57125	gi|1622167252|ref|XM_028707805.1|	0	2505	1622167252	XM_028707805	64176	Podarcis muralis	Common wall lizard	PREDICTED: Podarcis muralis polyubiquitin-C-like (LOC114585290), mRNA	blastn
Cluster-8351.1734	224.205	0.217542	0.230559	0.943542	0.345404	0.665168	0.177068	gi|159078873|gb|EU105164.1|	2.93e-146	536	159078873	EU105164	174829	Tupinambis quadrilineatus	Tupinambis quadrilineatus	Tupinambis quadrilineatus isolate T2 18S ribosomal RNA gene, partial sequence	blastn
Cluster-8351.1735	44.3442	-0.153322	0.470307	-0.326005	0.744421	0.915126	0.0385193	gi|2069512244|ref|XM_042449254.1|	8.7e-98	370	2069512244	XM_042449254	8520	Sceloporus undulatus	fence lizard	PREDICTED: Sceloporus undulatus actin gamma 1 (ACTG1), transcript variant X2, mRNA	blastn
Cluster-8351.1736	101.589	0.275946	0.354006	0.779495	0.435688	0.73746	0.132261	gi|2069494773|ref|XM_042457752.1|	0	4143	2069494773	XM_042457752	8520	Sceloporus undulatus	fence lizard	PREDICTED: Sceloporus undulatus heat shock protein 90 alpha family class A member 1 (HSP90AA1), transcript variant X1, mRNA	blastn
Cluster-8351.1737	4.00019	1.26678	1.94143	0.652499	0.514079	0.791433	0.101586	gi|1753018289|ref|XR_004069087.1|	1.12e-145	531	1753018289	XR_004069087	9595	Gorilla gorilla gorilla	western lowland gorilla	PREDICTED: Gorilla gorilla gorilla 28S ribosomal RNA (LOC115933043), rRNA	blastn
Cluster-8351.1738	49.375	0.307457	0.441322	0.696673	0.486007	0.775073	0.110658	gi|2069511800|ref|XM_042449017.1|	0	2909	2069511800	XM_042449017	8520	Sceloporus undulatus	fence lizard	PREDICTED: Sceloporus undulatus prolyl 4-hydroxylase subunit beta (P4HB), mRNA	blastn
Cluster-8351.1739	76.1635	-0.101843	0.308607	-0.330007	0.741394	0.914047	0.0390314	gi|2069560467|ref|XM_042474603.1|	0	806	2069560467	XM_042474603	8520	Sceloporus undulatus	fence lizard	PREDICTED: Sceloporus undulatus ferritin heavy chain A-like (LOC121934266), mRNA	blastn
Cluster-8351.174	308.319	0.0146249	0.181084	0.0807629	0.935631	0.983485	0.00723205	gi|2069558333|ref|XM_042473435.1|	0	1467	2069558333	XM_042473435	8520	Sceloporus undulatus	fence lizard	PREDICTED: Sceloporus undulatus annexin A2 (ANXA2), mRNA	blastn
Cluster-8351.1740	220.62	0.0190081	0.284016	0.0669261	0.946641	0.985871	0.00617969	gi|2069572071|ref|XM_042480808.1|	0	802	2069572071	XM_042480808	8520	Sceloporus undulatus	fence lizard	PREDICTED: Sceloporus undulatus actin beta (ACTB), mRNA	blastn
Cluster-8351.1741	1236.72	-0.270807	0.148079	-1.8288	0.0674295	0.26732	0.572969	gi|2069523490|ref|XM_042455198.1|	0	763	2069523490	XM_042455198	8520	Sceloporus undulatus	fence lizard	PREDICTED: Sceloporus undulatus ribosomal protein L32 (RPL32), mRNA	blastn
Cluster-8351.1742	52.5268	-0.592414	0.463888	-1.27706	0.20158	0.510353	0.292129	gi|2069513960|ref|XM_042450145.1|	0	976	2069513960	XM_042450145	8520	Sceloporus undulatus	fence lizard	PREDICTED: Sceloporus undulatus glyceraldehyde-3-phosphate dehydrogenase (GAPDH), mRNA	blastn
Cluster-8351.1743	271.569	-0.0196786	0.200762	-0.0980196	0.921917	0.979202	0.00912783	gi|1825712376|ref|XR_004428156.1|	3.89e-54	230	1825712376	XR_004428156	80427	Lacerta agilis	Lacerta agilis	PREDICTED: Lacerta agilis uncharacterized LOC117061829 (LOC117061829), ncRNA	blastn
Cluster-8351.1744	524.579	-0.67603	0.325473	-2.07707	0.0377948	0.178437	0.748515	gi|1033389034|ref|XM_008118090.2|	0	2159	1033389034	XM_008118090	28377	Anolis carolinensis	green anole	PREDICTED: Anolis carolinensis secreted protein acidic and cysteine rich (sparc), mRNA	blastn
Cluster-8351.1745	2723.74	-0.215964	0.112516	-1.9194	0.0549341	0.231452	0.635539	gi|1033393043|ref|XM_003216890.3|	0	1554	1033393043	XM_003216890	28377	Anolis carolinensis	green anole	PREDICTED: Anolis carolinensis isocitrate dehydrogenase 3 (NAD(+)) gamma (idh3g), mRNA	blastn
Cluster-8351.1746	125.198	-0.491619	0.376867	-1.30449	0.192067	0.496543	0.304043	gi|2040241246|emb|OU015489.1|	0.33	51.8	2040241246	OU015489	253017	Impatiens glandulifera	Impatiens glandulifera	Impatiens glandulifera genome assembly, chromosome: 9	dc-megablast
Cluster-8351.1747	11805.8	-0.240752	0.101414	-2.37396	0.0175986	0.100546	0.997633	gi|1825712376|ref|XR_004428156.1|	1.2e-52	222	1825712376	XR_004428156	80427	Lacerta agilis	Lacerta agilis	PREDICTED: Lacerta agilis uncharacterized LOC117061829 (LOC117061829), ncRNA	blastn
Cluster-8351.1748	230.735	0.291408	0.255716	1.13958	0.254462	0.573441	0.241511	gi|2069572071|ref|XM_042480808.1|	0	1794	2069572071	XM_042480808	8520	Sceloporus undulatus	fence lizard	PREDICTED: Sceloporus undulatus actin beta (ACTB), mRNA	blastn
Cluster-8351.1749	19.4174	-0.736415	0.674763	-1.09137	0.275111	0.595183	0.225349	gi|2022773263|emb|FR997690.1|	0.01	58.1	2022773263	FR997690	7454	Vespula vulgaris	Vespula vulgaris	Vespula vulgaris genome assembly, chromosome: 23	dc-megablast
Cluster-8351.175	2551.27	0.0507029	0.0863799	0.586976	0.55722	0.816236	0.0881842	gi|2069558333|ref|XM_042473435.1|	0	1472	2069558333	XM_042473435	8520	Sceloporus undulatus	fence lizard	PREDICTED: Sceloporus undulatus annexin A2 (ANXA2), mRNA	blastn
Cluster-8351.1750	0.958913	3.4872	3.81255	0.914664	0.360368	NA	#VALUE!	gi|2069553041|ref|XM_042470602.1|	0	713	2069553041	XM_042470602	8520	Sceloporus undulatus	fence lizard	PREDICTED: Sceloporus undulatus ribosomal protein S16 (RPS16), mRNA	blastn
Cluster-8351.1751	4612.68	0.406698	0.0847971	4.79613	1.62e-06	2.93e-05	4.53298	gi|1622167252|ref|XM_028707805.1|	0	2741	1622167252	XM_028707805	64176	Podarcis muralis	Common wall lizard	PREDICTED: Podarcis muralis polyubiquitin-C-like (LOC114585290), mRNA	blastn
Cluster-8351.1752	328.628	0.76731	0.16636	4.61236	3.98e-06	6.81e-05	4.1669	gi|2069494773|ref|XM_042457752.1|	0	3072	2069494773	XM_042457752	8520	Sceloporus undulatus	fence lizard	PREDICTED: Sceloporus undulatus heat shock protein 90 alpha family class A member 1 (HSP90AA1), transcript variant X1, mRNA	blastn
Cluster-8351.1753	15.8272	-0.361343	0.700205	-0.516053	0.605817	0.843469	0.073931	gi|2069538331|ref|XM_042462859.1|	3.72e-173	621	2069538331	XM_042462859	8520	Sceloporus undulatus	fence lizard	PREDICTED: Sceloporus undulatus ribosomal protein S8 (RPS8), mRNA	blastn
Cluster-8351.1754	1.59785	-1.37197	3.38327	-0.405514	0.685099	NA	#VALUE!	gi|1825712376|ref|XR_004428156.1|	2.42e-16	101	1825712376	XR_004428156	80427	Lacerta agilis	Lacerta agilis	PREDICTED: Lacerta agilis uncharacterized LOC117061829 (LOC117061829), ncRNA	dc-megablast
Cluster-8351.1755	17.4686	0.50548	0.75865	0.666289	0.505226	0.787745	0.103614	gi|1488402782|ref|XR_003376374.1|	0	697	1488402782	XR_003376374	8673	Pseudonaja textilis	Pseudonaja textilis	PREDICTED: Pseudonaja textilis 18S ribosomal RNA (LOC113454181), rRNA	blastn
Cluster-8351.1756	214.477	-0.260395	0.215989	-1.2056	0.227973	0.542888	0.26529	gi|14161124|emb|AJ278511.2|	0	741	14161124	AJ278511	8517	Iguana iguana	Common green iguana	Iguana iguana complete mitochondrial genome	blastn
Cluster-8351.1757	234.847	0.0601271	1.94602	0.0308974	0.975351	0.99416	0.00254354	gi|637302957|ref|XM_008111081.1|	0	959	637302957	XM_008111081	28377	Anolis carolinensis	green anole	PREDICTED: Anolis carolinensis ribosomal protein L18a (rpl18a), mRNA	blastn
Cluster-8351.1758	1143.5	-0.012808	0.125995	-0.101655	0.919031	0.978286	0.00953416	gi|2069552423|ref|XM_042470271.1|	0	955	2069552423	XM_042470271	8520	Sceloporus undulatus	fence lizard	PREDICTED: Sceloporus undulatus ribosomal protein L18a (RPL18A), mRNA	blastn
Cluster-8351.1759	10.079	0.919599	1.02159	0.90016	0.368035	0.683348	0.165358	gi|33385344|gb|AY217892.1|	0	2189	33385344	AY217892	43593	Gambelia wislizenii	Longnose leopard lizard	Gambelia wislizenii isolate I1 18S ribosomal RNA gene, partial sequence	blastn
Cluster-8351.176	141.687	-0.0178294	0.29248	-0.0609596	0.951391	0.987563	0.00543533	gi|2069558333|ref|XM_042473435.1|	0	1186	2069558333	XM_042473435	8520	Sceloporus undulatus	fence lizard	PREDICTED: Sceloporus undulatus annexin A2 (ANXA2), mRNA	blastn
Cluster-8351.1760	154.802	-0.195417	0.287297	-0.680192	0.496383	0.782846	0.106324	gi|637314604|ref|XM_003222438.2|	5.21e-177	634	637314604	XM_003222438	28377	Anolis carolinensis	green anole	PREDICTED: Anolis carolinensis ribosomal protein L19 (rpl19), mRNA	blastn
Cluster-8351.1761	11831.5	-0.0770122	0.0827059	-0.931157	0.351772	0.669535	0.174227	gi|2069569192|ref|XR_006105023.1|	0	915	2069569192	XR_006105023	8520	Sceloporus undulatus	fence lizard	PREDICTED: Sceloporus undulatus cold inducible RNA binding protein (LOC121936734), transcript variant X3, misc_RNA	blastn
Cluster-8351.1762	4485.73	-0.334649	0.0892447	-3.7498	0.000176979	0.0021786	2.66182	gi|2069569190|ref|XM_042479271.1|	0	839	2069569190	XM_042479271	8520	Sceloporus undulatus	fence lizard	PREDICTED: Sceloporus undulatus cold inducible RNA binding protein (LOC121936734), transcript variant X2, mRNA	blastn
Cluster-8351.1763	60.6828	0.925983	0.71069	1.30293	0.192597	0.497356	0.303333	gi|1974287351|ref|XR_005554114.1|	0	2226	1974287351	XR_005554114	88082	Crotalus tigris	Tiger rattlesnake	PREDICTED: Crotalus tigris 28S ribosomal RNA (LOC120298536), rRNA	blastn
Cluster-8351.1764	39.4337	-0.256623	0.497609	-0.515712	0.606056	0.843616	0.0738549	gi|14161124|emb|AJ278511.2|	9.23e-139	507	14161124	AJ278511	8517	Iguana iguana	Common green iguana	Iguana iguana complete mitochondrial genome	blastn
Cluster-8351.1765	186.275	0.0614183	0.202532	0.303252	0.761698	0.920724	0.0358704	gi|2069572071|ref|XM_042480808.1|	0	1330	2069572071	XM_042480808	8520	Sceloporus undulatus	fence lizard	PREDICTED: Sceloporus undulatus actin beta (ACTB), mRNA	blastn
Cluster-8351.1766	41.1687	1.05813	0.842989	1.25521	0.209401	0.522088	0.282256	gi|2069572071|ref|XM_042480808.1|	0	1659	2069572071	XM_042480808	8520	Sceloporus undulatus	fence lizard	PREDICTED: Sceloporus undulatus actin beta (ACTB), mRNA	blastn
Cluster-8351.1767	1114.76	-0.0163076	0.128997	-0.126418	0.899401	0.971473	0.0125694	gi|2069572071|ref|XM_042480808.1|	0	1679	2069572071	XM_042480808	8520	Sceloporus undulatus	fence lizard	PREDICTED: Sceloporus undulatus actin beta (ACTB), mRNA	blastn
Cluster-8351.1768	627.374	-0.0945005	0.183969	-0.513676	0.607478	0.844254	0.0735269	gi|2069572071|ref|XM_042480808.1|	0	1317	2069572071	XM_042480808	8520	Sceloporus undulatus	fence lizard	PREDICTED: Sceloporus undulatus actin beta (ACTB), mRNA	blastn
Cluster-8351.1769	853.613	-0.00655072	0.146434	-0.0447351	0.964318	0.99151	0.00370287	gi|2069572071|ref|XM_042480808.1|	0	1495	2069572071	XM_042480808	8520	Sceloporus undulatus	fence lizard	PREDICTED: Sceloporus undulatus actin beta (ACTB), mRNA	blastn
Cluster-8351.177	34256.8	-0.0813512	0.0913481	-0.890563	0.373164	0.687468	0.162748	gi|2069558333|ref|XM_042473435.1|	0	1421	2069558333	XM_042473435	8520	Sceloporus undulatus	fence lizard	PREDICTED: Sceloporus undulatus annexin A2 (ANXA2), mRNA	blastn
Cluster-8351.1770	567.011	0.00245174	0.129468	0.018937	0.984891	0.997419	0.00112257	gi|1033376804|ref|XM_003227484.3|	0	1053	1033376804	XM_003227484	28377	Anolis carolinensis	green anole	PREDICTED: Anolis carolinensis peptidylprolyl isomerase B (ppib), mRNA	blastn
Cluster-8351.1771	284.295	-0.172602	0.201292	-0.857473	0.391184	0.703617	0.152664	gi|298205358|gb|HM352502.1|	0	854	298205358	HM352502	8517	Iguana iguana	Common green iguana	Iguana iguana haplotype SA5 NADH dehydrogenase subunit 4 (ND4) gene, partial cds; tRNA-His and tRNA-Ser genes, complete sequence; and tRNA-Leu gene, partial sequence; mitochondrial	blastn
Cluster-8351.1772	4.2535	-0.527004	1.28836	-0.40905	0.682503	0.885266	0.0529263	gi|2069528869|ref|XM_042457964.1|	0	778	2069528869	XM_042457964	8520	Sceloporus undulatus	fence lizard	PREDICTED: Sceloporus undulatus prothymosin alpha (PTMA), transcript variant X4, mRNA	blastn
Cluster-8351.1773	47.7463	-0.411093	0.437657	-0.939304	0.347575	0.666857	0.175967	gi|2069520695|ref|XM_042453723.1|	0	1452	2069520695	XM_042453723	8520	Sceloporus undulatus	fence lizard	PREDICTED: Sceloporus undulatus secreted protein acidic and cysteine rich (SPARC), transcript variant X2, mRNA	blastn
Cluster-8351.1774	141.381	0.398918	0.358465	1.11285	0.265773	0.585163	0.232723	gi|1861476303|ref|XR_004691798.1|	0	974	1861476303	XR_004691798	8524	Zootoca vivipara	common lizard	PREDICTED: Zootoca vivipara 18S ribosomal RNA (LOC118079015), rRNA	blastn
Cluster-8351.1775	16837.8	-0.204313	0.11265	-1.8137	0.0697239	0.272078	0.565306	gi|2069497854|ref|XM_042473963.1|	0	6266	2069497854	XM_042473963	8520	Sceloporus undulatus	fence lizard	PREDICTED: Sceloporus undulatus collagen type III alpha 1 chain (COL3A1), mRNA	blastn
Cluster-8351.1776	90.4363	-0.479032	0.35118	-1.36406	0.172548	0.468017	0.329739	gi|2069516736|ref|XM_042451628.1|	0	1951	2069516736	XM_042451628	8520	Sceloporus undulatus	fence lizard	PREDICTED: Sceloporus undulatus tubulin alpha-1B chain (LOC121922335), mRNA	blastn
Cluster-8351.1777	61.2415	0.348444	0.352263	0.989158	0.322586	0.644096	0.191049	gi|2069516228|ref|XM_042451353.1|	0	1611	2069516228	XM_042451353	8520	Sceloporus undulatus	fence lizard	PREDICTED: Sceloporus undulatus tubulin alpha-1C chain (LOC121922225), mRNA	blastn
Cluster-8351.1778	11.3874	0.763537	1.0254	0.744621	0.456501	0.75275	0.123349	gi|2069551442|ref|XM_042469748.1|	5.6e-162	584	2069551442	XM_042469748	8520	Sceloporus undulatus	fence lizard	PREDICTED: Sceloporus undulatus ribosomal protein S3A (RPS3A), mRNA	blastn
Cluster-8351.1779	3853.1	-0.239607	0.100339	-2.38798	0.0169411	0.0976875	1.01016	gi|975134083|ref|XM_015427688.1|	0	911	975134083	XM_015427688	146911	Gekko japonicus	Gekko japonicus	PREDICTED: Gekko japonicus thymosin beta 4, X-linked (TMSB4X), mRNA	blastn
Cluster-8351.178	7068.81	0.000663427	0.112137	0.00591619	0.99528	0.999781	9.50222e-05	gi|2069558333|ref|XM_042473435.1|	0	856	2069558333	XM_042473435	8520	Sceloporus undulatus	fence lizard	PREDICTED: Sceloporus undulatus annexin A2 (ANXA2), mRNA	blastn
Cluster-8351.1780	298.667	-0.436652	0.22266	-1.96107	0.0498704	0.216856	0.663828	gi|14161124|emb|AJ278511.2|	5.52e-172	617	14161124	AJ278511	8517	Iguana iguana	Common green iguana	Iguana iguana complete mitochondrial genome	blastn
Cluster-8351.1781	2670.06	-0.0269691	0.105237	-0.256269	0.797743	0.936472	0.0285054	gi|2069572071|ref|XM_042480808.1|	0	2556	2069572071	XM_042480808	8520	Sceloporus undulatus	fence lizard	PREDICTED: Sceloporus undulatus actin beta (ACTB), mRNA	blastn
Cluster-8351.1782	2140.52	-0.0745372	0.120288	-0.619653	0.535486	0.804149	0.0946633	gi|2069572071|ref|XM_042480808.1|	0	1951	2069572071	XM_042480808	8520	Sceloporus undulatus	fence lizard	PREDICTED: Sceloporus undulatus actin beta (ACTB), mRNA	blastn
Cluster-8351.1783	41.4658	0.539651	0.516781	1.04425	0.296368	0.617691	0.209228	gi|1488402782|ref|XR_003376374.1|	2.69e-154	558	1488402782	XR_003376374	8673	Pseudonaja textilis	Pseudonaja textilis	PREDICTED: Pseudonaja textilis 18S ribosomal RNA (LOC113454181), rRNA	blastn
Cluster-8351.1784	30.0499	-0.0599842	0.488761	-0.122727	0.902323	0.972283	0.0122072	gi|33385373|gb|AY217921.1|	5.91e-141	516	33385373	AY217921	230627	Melanoseps occidentalis	Melanoseps occidentalis	Melanoseps occidentalis isolate S11 18S ribosomal RNA gene, partial sequence	blastn
Cluster-8351.1785	1579.18	-0.137848	0.114301	-1.20601	0.227813	0.542879	0.265297	gi|2069516487|ref|XM_042451495.1|	0	911	2069516487	XM_042451495	8520	Sceloporus undulatus	fence lizard	PREDICTED: Sceloporus undulatus tubulin beta class I (TUBB), mRNA	blastn
Cluster-8351.1786	192.993	-0.0999833	0.236594	-0.422594	0.672591	0.87904	0.0559911	gi|2117962042|ref|XM_044432065.1|	0	905	2117962042	XM_044432065	61221	Varanus komodoensis	Komodo dragon	PREDICTED: Varanus komodoensis thymosin beta 4 X-linked (TMSB4X), transcript variant X1, mRNA	blastn
Cluster-8351.1787	0.500878	2.56508	4.00169	0.640998	0.521524	NA	#VALUE!	gi|1347827257|gb|MG967540.1|	4.8e-24	126	1347827257	MG967540	9031	Gallus gallus	chicken	Gallus gallus 5' external transcribed spacer 18S ribosomal RNA gene, internal transcribed spacer 1, 5.8S ribosomal RNA gene, internal transcribed spacer 2, 28S ribosomal RNA gene, and 3' external transcribed spacer, complete sequence	blastn
Cluster-8351.1788	19.7294	-0.672272	0.760452	-0.884042	0.376674	0.690184	0.161035	gi|1033391443|ref|XM_003216201.3|	8.21e-159	573	1033391443	XM_003216201	28377	Anolis carolinensis	green anole	PREDICTED: Anolis carolinensis ribosomal protein L37 (rpl37), mRNA	blastn
Cluster-8351.1789	32.9034	-0.0157691	0.597996	-0.0263699	0.978962	0.995502	0.00195767	gi|1033391443|ref|XM_003216201.3|	1.04e-153	556	1033391443	XM_003216201	28377	Anolis carolinensis	green anole	PREDICTED: Anolis carolinensis ribosomal protein L37 (rpl37), mRNA	blastn
Cluster-8351.179	17304.6	-0.0303507	0.0942621	-0.321982	0.747466	0.916783	0.0377334	gi|2069558333|ref|XM_042473435.1|	0	1419	2069558333	XM_042473435	8520	Sceloporus undulatus	fence lizard	PREDICTED: Sceloporus undulatus annexin A2 (ANXA2), mRNA	blastn
Cluster-8351.1790	299.415	0.136141	0.187084	0.727698	0.466799	0.760727	0.118771	gi|1033391443|ref|XM_003216201.3|	7e-164	590	1033391443	XM_003216201	28377	Anolis carolinensis	green anole	PREDICTED: Anolis carolinensis ribosomal protein L37 (rpl37), mRNA	blastn
Cluster-8351.1791	178.747	-0.16671	0.221692	-0.751989	0.452058	0.749627	0.125155	gi|1033391443|ref|XM_003216201.3|	4.63e-159	575	1033391443	XM_003216201	28377	Anolis carolinensis	green anole	PREDICTED: Anolis carolinensis ribosomal protein L37 (rpl37), mRNA	blastn
Cluster-8351.1792	226.232	-0.213292	0.229367	-0.929916	0.352415	0.669928	0.173972	gi|1033391443|ref|XM_003216201.3|	1.36e-142	520	1033391443	XM_003216201	28377	Anolis carolinensis	green anole	PREDICTED: Anolis carolinensis ribosomal protein L37 (rpl37), mRNA	blastn
Cluster-8351.1793	1.47791	-1.22718	2.47969	-0.494893	0.620676	NA	#VALUE!	gi|2069556233|ref|XM_042472304.1|	0	1456	2069556233	XM_042472304	8520	Sceloporus undulatus	fence lizard	PREDICTED: Sceloporus undulatus heat shock protein family A (Hsp70) member 8 (HSPA8), mRNA	blastn
Cluster-8351.1794	200.881	0.129949	0.231885	0.560403	0.575205	0.826816	0.0825909	gi|2069556233|ref|XM_042472304.1|	0	2250	2069556233	XM_042472304	8520	Sceloporus undulatus	fence lizard	PREDICTED: Sceloporus undulatus heat shock protein family A (Hsp70) member 8 (HSPA8), mRNA	blastn
Cluster-8351.1795	17650.7	0.419858	0.0754588	5.56407	2.64e-08	5.88e-07	6.23094	gi|2069556233|ref|XM_042472304.1|	0	3166	2069556233	XM_042472304	8520	Sceloporus undulatus	fence lizard	PREDICTED: Sceloporus undulatus heat shock protein family A (Hsp70) member 8 (HSPA8), mRNA	blastn
Cluster-8351.1796	967.282	0.374028	0.184642	2.0257	0.042796	0.194793	0.710426	gi|2069556233|ref|XM_042472304.1|	0	1482	2069556233	XM_042472304	8520	Sceloporus undulatus	fence lizard	PREDICTED: Sceloporus undulatus heat shock protein family A (Hsp70) member 8 (HSPA8), mRNA	blastn
Cluster-8351.1797	436.981	0.367355	0.194618	1.88757	0.0590836	0.243366	0.61374	gi|2069556233|ref|XM_042472304.1|	0	3077	2069556233	XM_042472304	8520	Sceloporus undulatus	fence lizard	PREDICTED: Sceloporus undulatus heat shock protein family A (Hsp70) member 8 (HSPA8), mRNA	blastn
Cluster-8351.1798	29.6684	0.369759	0.559192	0.661239	0.508459	0.789393	0.102707	gi|2069556233|ref|XM_042472304.1|	0	2763	2069556233	XM_042472304	8520	Sceloporus undulatus	fence lizard	PREDICTED: Sceloporus undulatus heat shock protein family A (Hsp70) member 8 (HSPA8), mRNA	blastn
Cluster-8351.1799	64214.7	0.361452	0.0522543	6.91718	4.61e-12	1.31e-10	9.88238	gi|2069556233|ref|XM_042472304.1|	0	3029	2069556233	XM_042472304	8520	Sceloporus undulatus	fence lizard	PREDICTED: Sceloporus undulatus heat shock protein family A (Hsp70) member 8 (HSPA8), mRNA	blastn
Cluster-8351.18	12.8164	-0.276344	0.770468	-0.35867	0.719842	0.902552	0.0445277	gi|2069532964|ref|XM_042460091.1|	4.41e-148	538	2069532964	XM_042460091	8520	Sceloporus undulatus	fence lizard	PREDICTED: Sceloporus undulatus ribosomal protein L8 (RPL8), mRNA	blastn
Cluster-8351.180	130.362	-0.191788	0.244158	-0.785506	0.432157	0.734408	0.134063	gi|2069558333|ref|XM_042473435.1|	0	1384	2069558333	XM_042473435	8520	Sceloporus undulatus	fence lizard	PREDICTED: Sceloporus undulatus annexin A2 (ANXA2), mRNA	blastn
Cluster-8351.1800	1524.33	0.274845	0.144695	1.89948	0.0575016	0.23843	0.62264	gi|2069556233|ref|XM_042472304.1|	0	1954	2069556233	XM_042472304	8520	Sceloporus undulatus	fence lizard	PREDICTED: Sceloporus undulatus heat shock protein family A (Hsp70) member 8 (HSPA8), mRNA	blastn
Cluster-8351.1801	199.558	0.250158	0.255378	0.97956	0.327303	0.647977	0.188441	gi|2069556233|ref|XM_042472304.1|	0	1868	2069556233	XM_042472304	8520	Sceloporus undulatus	fence lizard	PREDICTED: Sceloporus undulatus heat shock protein family A (Hsp70) member 8 (HSPA8), mRNA	blastn
Cluster-8351.1802	142.679	-0.227405	0.358758	-0.633867	0.526168	0.797941	0.0980294	gi|2069556233|ref|XM_042472304.1|	0	3169	2069556233	XM_042472304	8520	Sceloporus undulatus	fence lizard	PREDICTED: Sceloporus undulatus heat shock protein family A (Hsp70) member 8 (HSPA8), mRNA	blastn
Cluster-8351.1803	351.383	0.274794	0.174732	1.57267	0.115796	0.371795	0.429696	gi|2069556233|ref|XM_042472304.1|	0	2025	2069556233	XM_042472304	8520	Sceloporus undulatus	fence lizard	PREDICTED: Sceloporus undulatus heat shock protein family A (Hsp70) member 8 (HSPA8), mRNA	blastn
Cluster-8351.1804	820.857	0.448024	0.131735	3.40094	0.000671538	0.00699452	2.15524	gi|2069556233|ref|XM_042472304.1|	0	2185	2069556233	XM_042472304	8520	Sceloporus undulatus	fence lizard	PREDICTED: Sceloporus undulatus heat shock protein family A (Hsp70) member 8 (HSPA8), mRNA	blastn
Cluster-8351.1805	285.207	0.511127	0.238374	2.14423	0.0320148	0.15805	0.801206	gi|2069556233|ref|XM_042472304.1|	0	1919	2069556233	XM_042472304	8520	Sceloporus undulatus	fence lizard	PREDICTED: Sceloporus undulatus heat shock protein family A (Hsp70) member 8 (HSPA8), mRNA	blastn
Cluster-8351.1806	5.1616	-0.425841	2.14	-0.198991	0.84227	0.951734	0.0214843	gi|2069507117|ref|XM_042442212.1|	1.33e-58	241	2069507117	XM_042442212	8520	Sceloporus undulatus	fence lizard	PREDICTED: Sceloporus undulatus C-C motif chemokine 4-like (LOC121916772), mRNA	blastn
Cluster-8351.1807	493.098	0.121231	0.303504	0.399439	0.68957	0.889365	0.05092	gi|2069498004|ref|XM_042474748.1|	0	798	2069498004	XM_042474748	8520	Sceloporus undulatus	fence lizard	PREDICTED: Sceloporus undulatus ribosomal protein S27a (RPS27A), mRNA	blastn
Cluster-8351.1808	278.128	-0.243132	0.204354	-1.18976	0.234142	0.551478	0.258472	gi|2069551442|ref|XM_042469748.1|	0	1363	2069551442	XM_042469748	8520	Sceloporus undulatus	fence lizard	PREDICTED: Sceloporus undulatus ribosomal protein S3A (RPS3A), mRNA	blastn
Cluster-8351.1809	42.3219	-0.0897953	0.538442	-0.166769	0.867552	0.960428	0.0175354	gi|2069551442|ref|XM_042469748.1|	0	1360	2069551442	XM_042469748	8520	Sceloporus undulatus	fence lizard	PREDICTED: Sceloporus undulatus ribosomal protein S3A (RPS3A), mRNA	blastn
Cluster-8351.181	680.418	-0.349675	0.112094	-3.11948	0.00181168	0.0163097	1.78755	gi|2069558333|ref|XM_042473435.1|	0	817	2069558333	XM_042473435	8520	Sceloporus undulatus	fence lizard	PREDICTED: Sceloporus undulatus annexin A2 (ANXA2), mRNA	blastn
Cluster-8351.1810	423.736	-0.3112	0.159509	-1.95099	0.0510579	0.220478	0.656635	gi|2069551442|ref|XM_042469748.1|	0	1114	2069551442	XM_042469748	8520	Sceloporus undulatus	fence lizard	PREDICTED: Sceloporus undulatus ribosomal protein S3A (RPS3A), mRNA	blastn
Cluster-8351.1811	1484.23	-0.198119	0.122599	-1.616	0.106094	0.352622	0.452691	gi|2069573686|ref|XM_042437973.1|	0	1210	2069573686	XM_042437973	8520	Sceloporus undulatus	fence lizard	PREDICTED: Sceloporus undulatus ribosomal protein S2 (RPS2), mRNA	blastn
Cluster-8351.1812	2279.8	-0.135505	0.0989221	-1.36982	0.170743	0.465832	0.331771	gi|2069573686|ref|XM_042437973.1|	0	1195	2069573686	XM_042437973	8520	Sceloporus undulatus	fence lizard	PREDICTED: Sceloporus undulatus ribosomal protein S2 (RPS2), mRNA	blastn
Cluster-8351.1813	181.502	-0.414568	0.203993	-2.03227	0.0421265	0.192471	0.715634	gi|2069573686|ref|XM_042437973.1|	0	671	2069573686	XM_042437973	8520	Sceloporus undulatus	fence lizard	PREDICTED: Sceloporus undulatus ribosomal protein S2 (RPS2), mRNA	blastn
Cluster-8351.1814	60389.5	-0.233835	0.0723504	-3.23198	0.00122938	0.0118206	1.92736	gi|2069573686|ref|XM_042437973.1|	0	1205	2069573686	XM_042437973	8520	Sceloporus undulatus	fence lizard	PREDICTED: Sceloporus undulatus ribosomal protein S2 (RPS2), mRNA	blastn
Cluster-8351.1815	712.446	-0.464146	0.19219	-2.41503	0.0157337	0.0921059	1.03571	gi|2069573686|ref|XM_042437973.1|	0	1210	2069573686	XM_042437973	8520	Sceloporus undulatus	fence lizard	PREDICTED: Sceloporus undulatus ribosomal protein S2 (RPS2), mRNA	blastn
Cluster-8351.1816	1051.29	-0.18898	0.104834	-1.80267	0.0714405	0.276639	0.558086	gi|2069573686|ref|XM_042437973.1|	0	1205	2069573686	XM_042437973	8520	Sceloporus undulatus	fence lizard	PREDICTED: Sceloporus undulatus ribosomal protein S2 (RPS2), mRNA	blastn
Cluster-8351.1817	641.345	-0.0163458	0.170915	-0.095637	0.923809	0.980016	0.00876684	gi|2069573686|ref|XM_042437973.1|	0	1175	2069573686	XM_042437973	8520	Sceloporus undulatus	fence lizard	PREDICTED: Sceloporus undulatus ribosomal protein S2 (RPS2), mRNA	blastn
Cluster-8351.1818	13.6518	-0.518968	0.707059	-0.733981	0.46296	0.757371	0.120691	gi|2069573686|ref|XM_042437973.1|	7.66e-141	514	2069573686	XM_042437973	8520	Sceloporus undulatus	fence lizard	PREDICTED: Sceloporus undulatus ribosomal protein S2 (RPS2), mRNA	blastn
Cluster-8351.1819	192.514	-0.260635	0.215918	-1.2071	0.227392	0.542879	0.265297	gi|2069573686|ref|XM_042437973.1|	0	1070	2069573686	XM_042437973	8520	Sceloporus undulatus	fence lizard	PREDICTED: Sceloporus undulatus ribosomal protein S2 (RPS2), mRNA	blastn
Cluster-8351.182	102.039	0.342855	0.325755	1.05249	0.292574	0.614618	0.211395	gi|2069558333|ref|XM_042473435.1|	0	778	2069558333	XM_042473435	8520	Sceloporus undulatus	fence lizard	PREDICTED: Sceloporus undulatus annexin A2 (ANXA2), mRNA	blastn
Cluster-8351.1820	29.395	0.500896	0.990552	0.505673	0.613086	0.847396	0.0719136	gi|2069572851|ref|XM_042437526.1|	0	1251	2069572851	XM_042437526	8520	Sceloporus undulatus	fence lizard	PREDICTED: Sceloporus undulatus aminoacyl tRNA synthetase complex interacting multifunctional protein 2 (AIMP2), mRNA	blastn
Cluster-8351.1821	397.736	-0.00118189	0.165499	-0.00714136	0.994302	0.999781	9.50222e-05	gi|2069572851|ref|XM_042437526.1|	0	1247	2069572851	XM_042437526	8520	Sceloporus undulatus	fence lizard	PREDICTED: Sceloporus undulatus aminoacyl tRNA synthetase complex interacting multifunctional protein 2 (AIMP2), mRNA	blastn
Cluster-8351.1822	22.674	-0.0457013	0.747419	-0.0611455	0.951243	0.987536	0.00544712	gi|2069572851|ref|XM_042437526.1|	0	1251	2069572851	XM_042437526	8520	Sceloporus undulatus	fence lizard	PREDICTED: Sceloporus undulatus aminoacyl tRNA synthetase complex interacting multifunctional protein 2 (AIMP2), mRNA	blastn
Cluster-8351.1823	5.68598	-0.660168	1.13862	-0.579794	0.562053	0.819005	0.0867133	gi|2069572851|ref|XM_042437526.1|	7.59e-136	497	2069572851	XM_042437526	8520	Sceloporus undulatus	fence lizard	PREDICTED: Sceloporus undulatus aminoacyl tRNA synthetase complex interacting multifunctional protein 2 (AIMP2), mRNA	blastn
Cluster-8351.1824	1338.45	-0.344841	0.150702	-2.28823	0.0221242	0.120055	0.920618	gi|2069530261|ref|XM_042458689.1|	0	2577	2069530261	XM_042458689	8520	Sceloporus undulatus	fence lizard	PREDICTED: Sceloporus undulatus eukaryotic translation initiation factor 3 subunit A (EIF3A), mRNA	blastn
Cluster-8351.1825	3.52911	-1.39459	2.22198	-0.627635	0.530243	0.80089	0.0964272	gi|2069530261|ref|XM_042458689.1|	0	2774	2069530261	XM_042458689	8520	Sceloporus undulatus	fence lizard	PREDICTED: Sceloporus undulatus eukaryotic translation initiation factor 3 subunit A (EIF3A), mRNA	blastn
Cluster-8351.1826	84.6166	0.0718211	0.356903	0.201234	0.840516	0.951308	0.0216787	gi|2069530261|ref|XM_042458689.1|	0	905	2069530261	XM_042458689	8520	Sceloporus undulatus	fence lizard	PREDICTED: Sceloporus undulatus eukaryotic translation initiation factor 3 subunit A (EIF3A), mRNA	blastn
Cluster-8351.1827	500.166	0.237096	0.154481	1.53479	0.124836	0.388368	0.410756	gi|2069530261|ref|XM_042458689.1|	0	4015	2069530261	XM_042458689	8520	Sceloporus undulatus	fence lizard	PREDICTED: Sceloporus undulatus eukaryotic translation initiation factor 3 subunit A (EIF3A), mRNA	blastn
Cluster-8351.1828	18720.7	-0.0598472	0.0575181	-1.04049	0.298111	0.619566	0.207913	gi|2069530261|ref|XM_042458689.1|	0	4865	2069530261	XM_042458689	8520	Sceloporus undulatus	fence lizard	PREDICTED: Sceloporus undulatus eukaryotic translation initiation factor 3 subunit A (EIF3A), mRNA	blastn
Cluster-8351.1829	6261.9	-0.0408926	0.059457	-0.687767	0.491599	0.779298	0.108297	gi|2069530261|ref|XM_042458689.1|	0	2615	2069530261	XM_042458689	8520	Sceloporus undulatus	fence lizard	PREDICTED: Sceloporus undulatus eukaryotic translation initiation factor 3 subunit A (EIF3A), mRNA	blastn
Cluster-8351.183	847.865	-0.0964577	0.103002	-0.936462	0.349035	0.668181	0.175106	gi|2069558333|ref|XM_042473435.1|	0	758	2069558333	XM_042473435	8520	Sceloporus undulatus	fence lizard	PREDICTED: Sceloporus undulatus annexin A2 (ANXA2), mRNA	blastn
Cluster-8351.1830	183.644	-0.154995	0.272859	-0.568039	0.570008	0.823297	0.0844437	gi|2069572473|ref|XM_042437332.1|	8.16e-95	361	2069572473	XM_042437332	8520	Sceloporus undulatus	fence lizard	PREDICTED: Sceloporus undulatus ATP synthase membrane subunit f (ATP5MF), transcript variant X2, mRNA	blastn
Cluster-8351.1831	6311.31	-0.35341	0.100162	-3.52839	0.00041809	0.00464759	2.33277	gi|2069569190|ref|XM_042479271.1|	0	817	2069569190	XM_042479271	8520	Sceloporus undulatus	fence lizard	PREDICTED: Sceloporus undulatus cold inducible RNA binding protein (LOC121936734), transcript variant X2, mRNA	blastn
Cluster-8351.1832	0	NA	NA	NA	NA	NA	#VALUE!	gi|171474173|gb|EU407527.1|	0	804	171474173	EU407527	51212;515442	Ctenosaura similis;Ctenosaura similis x Ctenosaura bakeri	black iguana;Ctenosaura similis x Ctenosaura bakeri	Ctenosaura similis x bakeri isolate AG 01b 5.8S ribosomal RNA gene, partial sequence; internal transcribed spacer 2, complete sequence; and 28S ribosomal RNA gene, partial sequence	blastn
Cluster-8351.1833	0	NA	NA	NA	NA	NA	#VALUE!	gi|1347827257|gb|MG967540.1|	1.32e-39	178	1347827257	MG967540	9031	Gallus gallus	chicken	Gallus gallus 5' external transcribed spacer 18S ribosomal RNA gene, internal transcribed spacer 1, 5.8S ribosomal RNA gene, internal transcribed spacer 2, 28S ribosomal RNA gene, and 3' external transcribed spacer, complete sequence	blastn
Cluster-8351.1834	9550.89	-0.32352	0.078008	-4.14727	3.36e-05	0.00050031	3.30076	gi|2069560800|ref|XM_042474786.1|	0	1053	2069560800	XM_042474786	8520	Sceloporus undulatus	fence lizard	PREDICTED: Sceloporus undulatus vimentin (VIM), mRNA	blastn
Cluster-8351.1835	25.278	0.461277	0.587912	0.784602	0.432687	0.735076	0.133668	gi|1488402782|ref|XR_003376374.1|	1.5e-163	592	1488402782	XR_003376374	8673	Pseudonaja textilis	Pseudonaja textilis	PREDICTED: Pseudonaja textilis 18S ribosomal RNA (LOC113454181), rRNA	blastn
Cluster-8351.1836	876.404	0.225306	0.215353	1.04622	0.29546	0.616932	0.209763	gi|2069556285|ref|XM_042472333.1|	1.28e-05	65.8	2069556285	XM_042472333	8520	Sceloporus undulatus	fence lizard	PREDICTED: Sceloporus undulatus C-X-C motif chemokine receptor 5 (CXCR5), mRNA	blastn
Cluster-8351.1837	205.009	-0.362376	0.264255	-1.37131	0.170277	0.465289	0.332277	gi|2069567822|ref|XM_042478537.1|	0	957	2069567822	XM_042478537	8520	Sceloporus undulatus	fence lizard	PREDICTED: Sceloporus undulatus 40S ribosomal protein S4 (LOC121936355), mRNA	blastn
Cluster-8351.1838	80.6006	0.0886154	0.316614	0.279884	0.779566	0.928665	0.0321409	gi|2069567822|ref|XM_042478537.1|	0	1149	2069567822	XM_042478537	8520	Sceloporus undulatus	fence lizard	PREDICTED: Sceloporus undulatus 40S ribosomal protein S4 (LOC121936355), mRNA	blastn
Cluster-8351.1839	30.4214	-0.497302	0.497186	-1.00023	0.317197	0.638527	0.194821	gi|1176298323|ref|XM_020795883.1|	6.52e-141	514	1176298323	XM_020795883	103695	Pogona vitticeps	central bearded dragon	PREDICTED: Pogona vitticeps 40S ribosomal protein S4 (LOC110080185), mRNA	blastn
Cluster-8351.184	338.754	-0.430976	0.154124	-2.7963	0.00516911	0.0387648	1.41156	gi|2069558333|ref|XM_042473435.1|	0	1472	2069558333	XM_042473435	8520	Sceloporus undulatus	fence lizard	PREDICTED: Sceloporus undulatus annexin A2 (ANXA2), mRNA	blastn
Cluster-8351.1840	765.342	-0.564823	0.220586	-2.56055	0.0104506	0.0674306	1.17114	gi|2069567822|ref|XM_042478537.1|	0	1181	2069567822	XM_042478537	8520	Sceloporus undulatus	fence lizard	PREDICTED: Sceloporus undulatus 40S ribosomal protein S4 (LOC121936355), mRNA	blastn
Cluster-8351.1841	46291.1	-0.20071	0.0771581	-2.60129	0.00928742	0.0614209	1.21168	gi|2069567822|ref|XM_042478537.1|	0	1181	2069567822	XM_042478537	8520	Sceloporus undulatus	fence lizard	PREDICTED: Sceloporus undulatus 40S ribosomal protein S4 (LOC121936355), mRNA	blastn
Cluster-8351.1842	0	NA	NA	NA	NA	NA	#VALUE!	gi|2069509235|ref|XM_042447661.1|	1.95e-25	132	2069509235	XM_042447661	8520	Sceloporus undulatus	fence lizard	PREDICTED: Sceloporus undulatus interferon alpha-13-like (LOC121920524), mRNA	blastn
Cluster-8351.1843	445.89	-0.0552225	0.171707	-0.321609	0.747749	0.916939	0.0376597	gi|1033398806|ref|XM_003218958.3|	0	1219	1033398806	XM_003218958	28377	Anolis carolinensis	green anole	PREDICTED: Anolis carolinensis ribosomal protein L8 (rpl8), mRNA	blastn
Cluster-8351.1844	10.412	-0.394716	1.28119	-0.308085	0.758018	0.919253	0.0365651	gi|2069567455|ref|XM_042478340.1|	0	708	2069567455	XM_042478340	8520	Sceloporus undulatus	fence lizard	PREDICTED: Sceloporus undulatus ribosomal protein L12 (RPL12), mRNA	blastn
Cluster-8351.1845	1892.12	-0.0729844	0.112053	-0.651338	0.514828	0.791584	0.101503	gi|2069567455|ref|XM_042478340.1|	2.31e-159	575	2069567455	XM_042478340	8520	Sceloporus undulatus	fence lizard	PREDICTED: Sceloporus undulatus ribosomal protein L12 (RPL12), mRNA	blastn
Cluster-8351.1846	76.5074	-1.09025	1.53729	-0.709202	0.478199	0.76945	0.113819	gi|2069539860|ref|XM_042463675.1|	0	2289	2069539860	XM_042463675	8520	Sceloporus undulatus	fence lizard	PREDICTED: Sceloporus undulatus poly(U) binding splicing factor 60 (PUF60), transcript variant X3, mRNA	blastn
Cluster-8351.1847	11.8797	-0.939357	1.15181	-0.815551	0.414757	0.723007	0.140858	gi|2069522252|ref|XM_042454540.1|	0	809	2069522252	XM_042454540	8520	Sceloporus undulatus	fence lizard	PREDICTED: Sceloporus undulatus ribosomal protein L26 like 1 (RPL26L1), mRNA	blastn
Cluster-8351.1848	0	NA	NA	NA	NA	NA	#VALUE!	gi|2063790190|emb|OU342491.1|	0.76	50	2063790190	OU342491	875883	Ennomos quercinarius	Ennomos quercinarius	Ennomos quercinarius genome assembly, chromosome: 3	dc-megablast
Cluster-8351.1849	1.03384	-0.309339	2.7157	-0.113908	0.909311	NA	#VALUE!	gi|171474177|gb|EU407531.1|	2.44e-168	606	171474177	EU407531	51212	Ctenosaura similis	black iguana	Ctenosaura similis isolate AG 25b 5.8S ribosomal RNA gene, partial sequence; internal transcribed spacer 2, complete sequence; and 28S ribosomal RNA gene, partial sequence	blastn
Cluster-8351.185	417.132	-0.42054	0.168968	-2.48887	0.012815	0.0793816	1.10028	gi|2069564921|ref|XM_042476987.1|	3.52e-139	508	2069564921	XM_042476987	8520	Sceloporus undulatus	fence lizard	PREDICTED: Sceloporus undulatus chromosome 6 C14orf119 homolog (C6H14orf119), mRNA	blastn
Cluster-8351.1850	154.58	-0.182771	0.24489	-0.74634	0.455462	0.752294	0.123612	gi|2069568712|ref|XM_042479019.1|	0	1046	2069568712	XM_042479019	8520	Sceloporus undulatus	fence lizard	PREDICTED: Sceloporus undulatus ribosomal protein L7a (RPL7A), mRNA	blastn
Cluster-8351.1851	286.133	-0.248241	0.25302	-0.981114	0.326537	0.647664	0.188651	gi|2069560467|ref|XM_042474603.1|	0	953	2069560467	XM_042474603	8520	Sceloporus undulatus	fence lizard	PREDICTED: Sceloporus undulatus ferritin heavy chain A-like (LOC121934266), mRNA	blastn
Cluster-8351.1852	955.341	-0.00211387	0.137426	-0.0153819	0.987727	0.998085	0.000832356	gi|2069572071|ref|XM_042480808.1|	0	1402	2069572071	XM_042480808	8520	Sceloporus undulatus	fence lizard	PREDICTED: Sceloporus undulatus actin beta (ACTB), mRNA	blastn
Cluster-8351.1853	143.331	-0.528857	0.234118	-2.25893	0.0238876	0.127424	0.894747	gi|1626631397|gb|CP039346.1|	0.016	55.4	1626631397	CP039346	3917	Vigna unguiculata	cowpea	Vigna unguiculata cultivar Xiabao 2 chromosome Vu03	dc-megablast
Cluster-8351.1854	74.9933	-0.165341	0.353625	-0.467559	0.6401	0.862593	0.0641941	gi|1825712376|ref|XR_004428156.1|	2.85e-28	143	1825712376	XR_004428156	80427	Lacerta agilis	Lacerta agilis	PREDICTED: Lacerta agilis uncharacterized LOC117061829 (LOC117061829), ncRNA	blastn
Cluster-8351.1855	44.2106	-0.53873	0.470873	-1.14411	0.252578	0.571448	0.243023	gi|1825712376|ref|XR_004428156.1|	1.47e-57	239	1825712376	XR_004428156	80427	Lacerta agilis	Lacerta agilis	PREDICTED: Lacerta agilis uncharacterized LOC117061829 (LOC117061829), ncRNA	dc-megablast
Cluster-8351.1856	16.2548	-0.552027	0.67509	-0.817708	0.413524	0.721821	0.141571	gi|1825712376|ref|XR_004428156.1|	9.36e-55	230	1825712376	XR_004428156	80427	Lacerta agilis	Lacerta agilis	PREDICTED: Lacerta agilis uncharacterized LOC117061829 (LOC117061829), ncRNA	dc-megablast
Cluster-8351.1857	58.3043	-0.491394	0.448166	-1.09646	0.272879	0.592375	0.227404	gi|2069498004|ref|XM_042474748.1|	0	800	2069498004	XM_042474748	8520	Sceloporus undulatus	fence lizard	PREDICTED: Sceloporus undulatus ribosomal protein S27a (RPS27A), mRNA	blastn
Cluster-8351.1858	97.3468	0.425462	0.380932	1.1169	0.264039	0.583783	0.233748	gi|1488402782|ref|XR_003376374.1|	7.97e-84	324	1488402782	XR_003376374	8673	Pseudonaja textilis	Pseudonaja textilis	PREDICTED: Pseudonaja textilis 18S ribosomal RNA (LOC113454181), rRNA	blastn
Cluster-8351.1859	47.4448	-0.669105	0.391972	-1.70702	0.0878175	0.314696	0.502109	gi|2069530845|ref|XM_042458994.1|	0	904	2069530845	XM_042458994	8520	Sceloporus undulatus	fence lizard	PREDICTED: Sceloporus undulatus thymosin beta 4 X-linked (TMSB4X), mRNA	blastn
Cluster-8351.186	4636.6	-0.0382902	0.0969109	-0.395108	0.692763	0.89073	0.0502538	gi|2069552423|ref|XM_042470271.1|	0	922	2069552423	XM_042470271	8520	Sceloporus undulatus	fence lizard	PREDICTED: Sceloporus undulatus ribosomal protein L18a (RPL18A), mRNA	blastn
Cluster-8351.1860	292.593	0.300789	0.239661	1.25506	0.209456	0.522122	0.282228	gi|2069505664|ref|XM_042441431.1|	0	1151	2069505664	XM_042441431	8520	Sceloporus undulatus	fence lizard	PREDICTED: Sceloporus undulatus ribosomal protein L6 (RPL6), mRNA	blastn
Cluster-8351.1861	24.6123	-0.452211	0.567519	-0.79682	0.425556	0.729711	0.136849	gi|2069505664|ref|XM_042441431.1|	0	1162	2069505664	XM_042441431	8520	Sceloporus undulatus	fence lizard	PREDICTED: Sceloporus undulatus ribosomal protein L6 (RPL6), mRNA	blastn
Cluster-8351.1862	393.812	-0.256969	0.277869	-0.924782	0.355079	0.671893	0.1727	gi|2069505664|ref|XM_042441431.1|	0	1186	2069505664	XM_042441431	8520	Sceloporus undulatus	fence lizard	PREDICTED: Sceloporus undulatus ribosomal protein L6 (RPL6), mRNA	blastn
Cluster-8351.1863	41.1078	-0.270041	0.462156	-0.584308	0.559013	0.81713	0.087709	gi|2069505664|ref|XM_042441431.1|	0	1182	2069505664	XM_042441431	8520	Sceloporus undulatus	fence lizard	PREDICTED: Sceloporus undulatus ribosomal protein L6 (RPL6), mRNA	blastn
Cluster-8351.1864	2255.54	-0.362119	0.12704	-2.85042	0.0043661	0.03383	1.4707	gi|2069572970|ref|XM_042437590.1|	4.77e-180	645	2069572970	XM_042437590	8520	Sceloporus undulatus	fence lizard	PREDICTED: Sceloporus undulatus nudix hydrolase 1 (NUDT1), mRNA	blastn
Cluster-8351.1865	45265.9	8.37029	0.631614	13.2522	4.38e-40	3.04e-38	37.5173	gi|2069506580|ref|XM_042441927.1|	#######	417	2069506580	XM_042441927	8520	Sceloporus undulatus	fence lizard	PREDICTED: Sceloporus undulatus ISG15 ubiquitin like modifier (ISG15), mRNA	dc-megablast
Cluster-8351.1866	8784.5	-0.184637	0.0845111	-2.18477	0.0289057	0.146439	0.834342	gi|2069550072|ref|XM_042469092.1|	0	1116	2069550072	XM_042469092	8520	Sceloporus undulatus	fence lizard	PREDICTED: Sceloporus undulatus ribosomal protein L9 (RPL9), mRNA	blastn
Cluster-8351.1867	9156.71	-0.168927	0.0845096	-1.99891	0.0456178	0.203905	0.690572	gi|2069550072|ref|XM_042469092.1|	0	1072	2069550072	XM_042469092	8520	Sceloporus undulatus	fence lizard	PREDICTED: Sceloporus undulatus ribosomal protein L9 (RPL9), mRNA	blastn
Cluster-8351.1868	62.0043	-0.222075	0.388914	-0.571014	0.56799	0.822317	0.0849606	gi|2069550072|ref|XM_042469092.1|	0	1081	2069550072	XM_042469092	8520	Sceloporus undulatus	fence lizard	PREDICTED: Sceloporus undulatus ribosomal protein L9 (RPL9), mRNA	blastn
Cluster-8351.1869	224.291	0.0234677	0.20126	0.116604	0.907174	0.974691	0.0111332	gi|2069550072|ref|XM_042469092.1|	7.28e-156	564	2069550072	XM_042469092	8520	Sceloporus undulatus	fence lizard	PREDICTED: Sceloporus undulatus ribosomal protein L9 (RPL9), mRNA	blastn
Cluster-8351.187	1576.05	-0.526897	0.118338	-4.45247	8.49e-06	0.000140149	3.85341	gi|637320174|ref|XM_003223191.2|	0	1729	637320174	XM_003223191	28377	Anolis carolinensis	green anole	PREDICTED: Anolis carolinensis tubulin alpha-1A chain (LOC100562235), mRNA	blastn
Cluster-8351.1870	26.3753	0.275624	0.885211	0.311365	0.755523	0.918135	0.0370933	gi|1841956138|ref|XR_004589060.1|	3.95e-167	604	1841956138	XR_004589060	94885	Pantherophis guttatus	Pantherophis guttatus	PREDICTED: Pantherophis guttatus 28S ribosomal RNA (LOC117657050), rRNA	blastn
Cluster-8351.1871	72.4843	-0.0349166	0.337686	-0.103399	0.917646	0.978194	0.00957497	gi|2069578339|ref|XM_042440455.1|	0	1295	2069578339	XM_042440455	8520	Sceloporus undulatus	fence lizard	PREDICTED: Sceloporus undulatus cofilin 1 (CFL1), mRNA	blastn
Cluster-8351.1872	17283.5	-0.0236308	0.0802751	-0.294372	0.768474	0.923741	0.0344497	gi|2069578339|ref|XM_042440455.1|	0	1286	2069578339	XM_042440455	8520	Sceloporus undulatus	fence lizard	PREDICTED: Sceloporus undulatus cofilin 1 (CFL1), mRNA	blastn
Cluster-8351.1873	742.206	-0.26139	0.162911	-1.60449	0.108606	0.357588	0.446618	gi|2069578339|ref|XM_042440455.1|	0	915	2069578339	XM_042440455	8520	Sceloporus undulatus	fence lizard	PREDICTED: Sceloporus undulatus cofilin 1 (CFL1), mRNA	blastn
Cluster-8351.1874	107.988	-0.00860546	0.339736	-0.0253299	0.979792	0.995882	0.00179218	gi|2069578339|ref|XM_042440455.1|	0	913	2069578339	XM_042440455	8520	Sceloporus undulatus	fence lizard	PREDICTED: Sceloporus undulatus cofilin 1 (CFL1), mRNA	blastn
Cluster-8351.1875	185.705	-0.285854	0.241287	-1.18471	0.236133	0.553233	0.257092	gi|2069578339|ref|XM_042440455.1|	0	948	2069578339	XM_042440455	8520	Sceloporus undulatus	fence lizard	PREDICTED: Sceloporus undulatus cofilin 1 (CFL1), mRNA	blastn
Cluster-8351.1876	5464.56	0.0305999	0.0890527	0.343616	0.731135	0.909297	0.0412943	gi|2069578339|ref|XM_042440455.1|	0	920	2069578339	XM_042440455	8520	Sceloporus undulatus	fence lizard	PREDICTED: Sceloporus undulatus cofilin 1 (CFL1), mRNA	blastn
Cluster-8351.1877	164.493	-0.155723	0.239716	-0.649612	0.515943	0.792287	0.101118	gi|2069578339|ref|XM_042440455.1|	0	1325	2069578339	XM_042440455	8520	Sceloporus undulatus	fence lizard	PREDICTED: Sceloporus undulatus cofilin 1 (CFL1), mRNA	blastn
Cluster-8351.1878	30.0227	0.281468	0.617689	0.45568	0.64862	0.867924	0.0615185	gi|2069578339|ref|XM_042440455.1|	0	968	2069578339	XM_042440455	8520	Sceloporus undulatus	fence lizard	PREDICTED: Sceloporus undulatus cofilin 1 (CFL1), mRNA	blastn
Cluster-8351.1879	2221.14	-0.160719	0.130622	-1.23041	0.218545	0.532301	0.273843	gi|2069578339|ref|XM_042440455.1|	0	1074	2069578339	XM_042440455	8520	Sceloporus undulatus	fence lizard	PREDICTED: Sceloporus undulatus cofilin 1 (CFL1), mRNA	blastn
Cluster-8351.188	888.255	-0.669465	0.17466	-3.83296	0.000126612	0.00162803	2.78834	gi|637320174|ref|XM_003223191.2|	0	2383	637320174	XM_003223191	28377	Anolis carolinensis	green anole	PREDICTED: Anolis carolinensis tubulin alpha-1A chain (LOC100562235), mRNA	blastn
Cluster-8351.1880	7736.17	-0.0391501	0.0607987	-0.64393	0.519621	0.794873	0.0997021	gi|2069578339|ref|XM_042440455.1|	0	658	2069578339	XM_042440455	8520	Sceloporus undulatus	fence lizard	PREDICTED: Sceloporus undulatus cofilin 1 (CFL1), mRNA	blastn
Cluster-8351.1881	153.55	-0.52779	0.308396	-1.71141	0.0870061	0.312854	0.504658	gi|2069578339|ref|XM_042440455.1|	0	793	2069578339	XM_042440455	8520	Sceloporus undulatus	fence lizard	PREDICTED: Sceloporus undulatus cofilin 1 (CFL1), mRNA	blastn
Cluster-8351.1882	4629.16	0.0603719	0.072084	0.837522	0.402299	0.712522	0.147202	gi|2069578339|ref|XM_042440455.1|	2.51e-126	466	2069578339	XM_042440455	8520	Sceloporus undulatus	fence lizard	PREDICTED: Sceloporus undulatus cofilin 1 (CFL1), mRNA	blastn
Cluster-8351.1883	4417.72	0.015548	0.0770277	0.201849	0.840035	0.951261	0.0217004	gi|2069578339|ref|XM_042440455.1|	0	1170	2069578339	XM_042440455	8520	Sceloporus undulatus	fence lizard	PREDICTED: Sceloporus undulatus cofilin 1 (CFL1), mRNA	blastn
Cluster-8351.1884	46.0096	-0.0840877	0.489118	-0.171917	0.863503	0.959113	0.0181301	gi|2069578339|ref|XM_042440455.1|	0	1179	2069578339	XM_042440455	8520	Sceloporus undulatus	fence lizard	PREDICTED: Sceloporus undulatus cofilin 1 (CFL1), mRNA	blastn
Cluster-8351.1885	177.344	0.618165	0.28478	2.17067	0.0299559	0.150467	0.822559	gi|2069578339|ref|XM_042440455.1|	0	680	2069578339	XM_042440455	8520	Sceloporus undulatus	fence lizard	PREDICTED: Sceloporus undulatus cofilin 1 (CFL1), mRNA	blastn
Cluster-8351.1886	185.428	-0.117773	0.315762	-0.37298	0.709163	0.898225	0.0466149	gi|1622173145|ref|XM_028709246.1|	9.74e-65	261	1622173145	XM_028709246	64176	Podarcis muralis	Common wall lizard	PREDICTED: Podarcis muralis cofilin 1 (CFL1), mRNA	blastn
Cluster-8351.1887	39.4476	-0.55142	0.490922	-1.12324	0.261338	0.581258	0.235631	gi|2069574263|ref|XM_042438284.1|	0	1371	2069574263	XM_042438284	8520	Sceloporus undulatus	fence lizard	PREDICTED: Sceloporus undulatus eukaryotic translation initiation factor 3 subunit B (EIF3B), transcript variant X3, mRNA	blastn
Cluster-8351.1888	18.2028	-0.401104	1.14751	-0.349542	0.726683	0.906814	0.0424818	gi|1861476303|ref|XR_004691798.1|	0	3256	1861476303	XR_004691798	8524	Zootoca vivipara	common lizard	PREDICTED: Zootoca vivipara 18S ribosomal RNA (LOC118079015), rRNA	blastn
Cluster-8351.1889	0	NA	NA	NA	NA	NA	#VALUE!	gi|2069512954|ref|XM_042449613.1|	0	726	2069512954	XM_042449613	8520	Sceloporus undulatus	fence lizard	PREDICTED: Sceloporus undulatus immediate early response 3 (IER3), mRNA	blastn
Cluster-8351.189	346.58	-0.279981	0.189727	-1.4757	0.140024	0.415725	0.381194	gi|637320174|ref|XM_003223191.2|	0	1832	637320174	XM_003223191	28377	Anolis carolinensis	green anole	PREDICTED: Anolis carolinensis tubulin alpha-1A chain (LOC100562235), mRNA	blastn
Cluster-8351.1890	946.807	-0.177245	0.204145	-0.868228	0.38527	0.698029	0.156127	gi|2069534613|ref|XM_042460942.1|	0	4926	2069534613	XM_042460942	8520	Sceloporus undulatus	fence lizard	PREDICTED: Sceloporus undulatus DEAD-box helicase 3 X-linked (DDX3X), transcript variant X6, mRNA	blastn
Cluster-8351.1891	7468.01	0.0717806	0.0702549	1.02172	0.306915	0.628004	0.202038	gi|2069534615|ref|XM_042460943.1|	0	2224	2069534615	XM_042460943	8520	Sceloporus undulatus	fence lizard	PREDICTED: Sceloporus undulatus DEAD-box helicase 3 X-linked (DDX3X), transcript variant X7, mRNA	blastn
Cluster-8351.1892	31.2498	0.39099	0.619574	0.631063	0.528	0.79877	0.0975783	gi|2069534619|ref|XM_042460945.1|	0	7297	2069534619	XM_042460945	8520	Sceloporus undulatus	fence lizard	PREDICTED: Sceloporus undulatus DEAD-box helicase 3 X-linked (DDX3X), transcript variant X9, mRNA	blastn
Cluster-8351.1893	11151.8	0.0533332	0.0862194	0.618576	0.536196	0.804505	0.0944712	gi|2069534613|ref|XM_042460942.1|	0	7655	2069534613	XM_042460942	8520	Sceloporus undulatus	fence lizard	PREDICTED: Sceloporus undulatus DEAD-box helicase 3 X-linked (DDX3X), transcript variant X6, mRNA	blastn
Cluster-8351.1894	0	NA	NA	NA	NA	NA	#VALUE!	gi|2069534619|ref|XM_042460945.1|	0	7420	2069534619	XM_042460945	8520	Sceloporus undulatus	fence lizard	PREDICTED: Sceloporus undulatus DEAD-box helicase 3 X-linked (DDX3X), transcript variant X9, mRNA	blastn
Cluster-8351.1895	0	NA	NA	NA	NA	NA	#VALUE!	gi|1658532721|gb|CP032251.1|	0.002	58.4	1658532721	CP032251	47615	Gossypioides kirkii	Gossypioides kirkii	Gossypioides kirkii chromosome KI_09	blastn
Cluster-8351.1896	635.245	0.784229	0.825615	0.949873	0.342177	0.661397	0.179538	gi|2117994954|ref|XM_044433878.1|	6.83e-26	132	2117994954	XM_044433878	61221	Varanus komodoensis	Komodo dragon	PREDICTED: Varanus komodoensis eukaryotic translation initiation factor 3 subunit B (EIF3B), mRNA	blastn
Cluster-8351.1897	131.572	-0.463608	0.292856	-1.58306	0.113409	0.367046	0.43528	gi|2069574263|ref|XM_042438284.1|	0	1384	2069574263	XM_042438284	8520	Sceloporus undulatus	fence lizard	PREDICTED: Sceloporus undulatus eukaryotic translation initiation factor 3 subunit B (EIF3B), transcript variant X3, mRNA	blastn
Cluster-8351.1898	228455	-0.1753	0.0548517	-3.19589	0.00139402	0.0131379	1.88147	gi|2069574263|ref|XM_042438284.1|	0	3675	2069574263	XM_042438284	8520	Sceloporus undulatus	fence lizard	PREDICTED: Sceloporus undulatus eukaryotic translation initiation factor 3 subunit B (EIF3B), transcript variant X3, mRNA	blastn
Cluster-8351.1899	2004.57	-0.278698	0.0892383	-3.12307	0.00178973	0.0161516	1.79179	gi|2069574263|ref|XM_042438284.1|	0	3670	2069574263	XM_042438284	8520	Sceloporus undulatus	fence lizard	PREDICTED: Sceloporus undulatus eukaryotic translation initiation factor 3 subunit B (EIF3B), transcript variant X3, mRNA	blastn
Cluster-8351.19	0	NA	NA	NA	NA	NA	#VALUE!	gi|2069546757|ref|XM_042467305.1|	1.79e-96	370	2069546757	XM_042467305	8520	Sceloporus undulatus	fence lizard	PREDICTED: Sceloporus undulatus C-X-C motif chemokine 11-like (LOC121930664), mRNA	dc-megablast
Cluster-8351.190	8735.81	-0.653111	0.0667961	-9.77769	1.4e-22	6.18e-21	20.2088	gi|637320174|ref|XM_003223191.2|	0	2021	637320174	XM_003223191	28377	Anolis carolinensis	green anole	PREDICTED: Anolis carolinensis tubulin alpha-1A chain (LOC100562235), mRNA	blastn
Cluster-8351.1900	363.453	-0.296905	0.19405	-1.53005	0.126005	0.390831	0.408011	gi|2117994954|ref|XM_044433878.1|	1.01e-25	132	2117994954	XM_044433878	61221	Varanus komodoensis	Komodo dragon	PREDICTED: Varanus komodoensis eukaryotic translation initiation factor 3 subunit B (EIF3B), mRNA	blastn
Cluster-8351.1901	412.872	0.0193712	0.220922	0.0876835	0.930128	0.982207	0.00779693	gi|2069574263|ref|XM_042438284.1|	0	3685	2069574263	XM_042438284	8520	Sceloporus undulatus	fence lizard	PREDICTED: Sceloporus undulatus eukaryotic translation initiation factor 3 subunit B (EIF3B), transcript variant X3, mRNA	blastn
Cluster-8351.1902	5079.1	-0.599896	0.31443	-1.90789	0.056406	0.235457	0.628088	gi|2069574263|ref|XM_042438284.1|	0	3690	2069574263	XM_042438284	8520	Sceloporus undulatus	fence lizard	PREDICTED: Sceloporus undulatus eukaryotic translation initiation factor 3 subunit B (EIF3B), transcript variant X3, mRNA	blastn
Cluster-8351.1903	1794.68	-0.265398	0.136803	-1.94001	0.0523788	0.224503	0.648779	gi|2069574263|ref|XM_042438284.1|	0	3784	2069574263	XM_042438284	8520	Sceloporus undulatus	fence lizard	PREDICTED: Sceloporus undulatus eukaryotic translation initiation factor 3 subunit B (EIF3B), transcript variant X3, mRNA	blastn
Cluster-8351.1904	570.798	-0.547098	0.257361	-2.1258	0.0335199	0.163565	0.78631	gi|2069574263|ref|XM_042438284.1|	0	3683	2069574263	XM_042438284	8520	Sceloporus undulatus	fence lizard	PREDICTED: Sceloporus undulatus eukaryotic translation initiation factor 3 subunit B (EIF3B), transcript variant X3, mRNA	blastn
Cluster-8351.1905	1442.17	-0.258855	0.111224	-2.32734	0.0199473	0.110679	0.955934	gi|2069574263|ref|XM_042438284.1|	0	3607	2069574263	XM_042438284	8520	Sceloporus undulatus	fence lizard	PREDICTED: Sceloporus undulatus eukaryotic translation initiation factor 3 subunit B (EIF3B), transcript variant X3, mRNA	blastn
Cluster-8351.1906	160.331	-0.0247882	0.28984	-0.0855239	0.931845	0.982608	0.00761987	gi|2069574263|ref|XM_042438284.1|	0	2687	2069574263	XM_042438284	8520	Sceloporus undulatus	fence lizard	PREDICTED: Sceloporus undulatus eukaryotic translation initiation factor 3 subunit B (EIF3B), transcript variant X3, mRNA	blastn
Cluster-8351.1907	1074.21	-0.00168119	0.131213	-0.0128127	0.989777	0.998399	0.000695981	gi|2069574263|ref|XM_042438284.1|	0	3685	2069574263	XM_042438284	8520	Sceloporus undulatus	fence lizard	PREDICTED: Sceloporus undulatus eukaryotic translation initiation factor 3 subunit B (EIF3B), transcript variant X3, mRNA	blastn
Cluster-8351.1908	177.821	-0.307779	0.254031	-1.21158	0.225673	0.540843	0.266928	gi|2069574263|ref|XM_042438284.1|	0	2867	2069574263	XM_042438284	8520	Sceloporus undulatus	fence lizard	PREDICTED: Sceloporus undulatus eukaryotic translation initiation factor 3 subunit B (EIF3B), transcript variant X3, mRNA	blastn
Cluster-8351.1909	16.8637	-1.49365	0.955775	-1.56276	0.118109	0.375787	0.425059	gi|2117994954|ref|XM_044433878.1|	6.39e-26	132	2117994954	XM_044433878	61221	Varanus komodoensis	Komodo dragon	PREDICTED: Varanus komodoensis eukaryotic translation initiation factor 3 subunit B (EIF3B), mRNA	blastn
Cluster-8351.191	6295.38	-0.78709	0.0885983	-8.88381	6.46e-19	2.59e-17	16.5865	gi|2069516611|ref|XM_042451561.1|	0	2145	2069516611	XM_042451561	8520	Sceloporus undulatus	fence lizard	PREDICTED: Sceloporus undulatus tubulin alpha 1a (TUBA1A), mRNA	blastn
Cluster-8351.1910	141.131	-0.42718	0.268805	-1.58918	0.112019	0.364302	0.438538	gi|2069574263|ref|XM_042438284.1|	0	1402	2069574263	XM_042438284	8520	Sceloporus undulatus	fence lizard	PREDICTED: Sceloporus undulatus eukaryotic translation initiation factor 3 subunit B (EIF3B), transcript variant X3, mRNA	blastn
Cluster-8351.1911	319.083	-0.00318345	0.162001	-0.0196508	0.984322	0.997419	0.00112257	gi|2117994954|ref|XM_044433878.1|	3.92e-25	132	2117994954	XM_044433878	61221	Varanus komodoensis	Komodo dragon	PREDICTED: Varanus komodoensis eukaryotic translation initiation factor 3 subunit B (EIF3B), mRNA	blastn
Cluster-8351.1912	20875.4	-0.389011	0.105668	-3.68143	0.000231926	0.0027523	2.5603	gi|2069574263|ref|XM_042438284.1|	0	3790	2069574263	XM_042438284	8520	Sceloporus undulatus	fence lizard	PREDICTED: Sceloporus undulatus eukaryotic translation initiation factor 3 subunit B (EIF3B), transcript variant X3, mRNA	blastn
Cluster-8351.1913	335.758	-0.308523	0.160276	-1.92494	0.0542364	0.229394	0.639418	gi|2069574263|ref|XM_042438284.1|	0	1341	2069574263	XM_042438284	8520	Sceloporus undulatus	fence lizard	PREDICTED: Sceloporus undulatus eukaryotic translation initiation factor 3 subunit B (EIF3B), transcript variant X3, mRNA	blastn
Cluster-8351.1914	262.35	-0.325016	0.210578	-1.54345	0.122723	0.384264	0.415371	gi|2117994954|ref|XM_044433878.1|	6.66e-26	132	2117994954	XM_044433878	61221	Varanus komodoensis	Komodo dragon	PREDICTED: Varanus komodoensis eukaryotic translation initiation factor 3 subunit B (EIF3B), mRNA	blastn
Cluster-8351.1915	2.98262	-0.137353	1.47084	-0.0933845	0.925598	NA	#VALUE!	gi|2069574263|ref|XM_042438284.1|	3.74e-80	313	2069574263	XM_042438284	8520	Sceloporus undulatus	fence lizard	PREDICTED: Sceloporus undulatus eukaryotic translation initiation factor 3 subunit B (EIF3B), transcript variant X3, mRNA	blastn
Cluster-8351.1916	65.2063	-0.519279	0.381701	-1.36043	0.173692	0.469699	0.32818	gi|2117994954|ref|XM_044433878.1|	7.62e-26	132	2117994954	XM_044433878	61221	Varanus komodoensis	Komodo dragon	PREDICTED: Varanus komodoensis eukaryotic translation initiation factor 3 subunit B (EIF3B), mRNA	blastn
Cluster-8351.1917	35.9667	-0.59686	0.545202	-1.09475	0.273626	0.59348	0.226594	gi|2069574263|ref|XM_042438284.1|	3.67e-131	483	2069574263	XM_042438284	8520	Sceloporus undulatus	fence lizard	PREDICTED: Sceloporus undulatus eukaryotic translation initiation factor 3 subunit B (EIF3B), transcript variant X3, mRNA	blastn
Cluster-8351.1918	2984.08	-0.596509	0.173878	-3.43062	0.000602202	0.00637836	2.19529	gi|2069574263|ref|XM_042438284.1|	0	3685	2069574263	XM_042438284	8520	Sceloporus undulatus	fence lizard	PREDICTED: Sceloporus undulatus eukaryotic translation initiation factor 3 subunit B (EIF3B), transcript variant X3, mRNA	blastn
Cluster-8351.1919	4.51158	0.183782	1.31107	0.140177	0.88852	0.967668	0.0142738	gi|2117994954|ref|XM_044433878.1|	9.66e-26	132	2117994954	XM_044433878	61221	Varanus komodoensis	Komodo dragon	PREDICTED: Varanus komodoensis eukaryotic translation initiation factor 3 subunit B (EIF3B), mRNA	blastn
Cluster-8351.192	10321.3	-0.622488	0.0805889	-7.72424	1.13e-14	3.63e-13	12.4401	gi|637320174|ref|XM_003223191.2|	0	2037	637320174	XM_003223191	28377	Anolis carolinensis	green anole	PREDICTED: Anolis carolinensis tubulin alpha-1A chain (LOC100562235), mRNA	blastn
Cluster-8351.1920	304.756	-0.33065	0.18517	-1.78565	0.0741555	0.284224	0.546339	gi|2069574263|ref|XM_042438284.1|	0	1866	2069574263	XM_042438284	8520	Sceloporus undulatus	fence lizard	PREDICTED: Sceloporus undulatus eukaryotic translation initiation factor 3 subunit B (EIF3B), transcript variant X3, mRNA	blastn
Cluster-8351.1921	0.13616	1.17195	4.08047	0.287209	0.773953	NA	#VALUE!	gi|2069538534|ref|XM_042462964.1|	0	1031	2069538534	XM_042462964	8520	Sceloporus undulatus	fence lizard	PREDICTED: Sceloporus undulatus syndecan 4 (SDC4), transcript variant X2, mRNA	blastn
Cluster-8351.1922	120.802	-0.207423	0.256959	-0.807225	0.419537	0.726891	0.138531	gi|2069521661|ref|XM_042454230.1|	0	870	2069521661	XM_042454230	8520	Sceloporus undulatus	fence lizard	PREDICTED: Sceloporus undulatus ribosomal protein S5 (RPS5), mRNA	blastn
Cluster-8351.1923	25.8876	0.598393	0.704848	0.848968	0.395899	0.707454	0.150302	gi|2069521661|ref|XM_042454230.1|	0	1005	2069521661	XM_042454230	8520	Sceloporus undulatus	fence lizard	PREDICTED: Sceloporus undulatus ribosomal protein S5 (RPS5), mRNA	blastn
Cluster-8351.1924	1423	0.00656621	0.131817	0.0498129	0.960272	0.990532	0.00413152	gi|2069572071|ref|XM_042480808.1|	0	1330	2069572071	XM_042480808	8520	Sceloporus undulatus	fence lizard	PREDICTED: Sceloporus undulatus actin beta (ACTB), mRNA	blastn
Cluster-8351.1925	0	NA	NA	NA	NA	NA	#VALUE!	gi|90183589|gb|DQ283590.1|	1.14e-88	340	90183589	DQ283590	8517	Iguana iguana	Common green iguana	Iguana iguana voucher Darrel R. Frost 28S ribosomal RNA gene, partial sequence	blastn
Cluster-8351.1926	26.4263	0.492303	0.654046	0.752703	0.451628	0.749451	0.125257	gi|172072964|gb|EU370448.1|	2.32e-94	363	172072964	EU370448	509931	Raillietiella sp. 1 BMR-2008	Raillietiella sp. 1 BMR-2008	Raillietiella sp. 1 BMR-2008 strain C129 28S ribosomal RNA gene, partial sequence	blastn
Cluster-8351.1927	0.13616	1.17195	4.08047	0.287209	0.773953	NA	#VALUE!	gi|1220479422|gb|CP020638.1|	0.037	53.6	1220479422	CP020638	8090	Oryzias latipes	Japanese medaka	Oryzias latipes strain HSOK chromosome 18	dc-megablast
Cluster-8351.1928	126.858	0.122091	0.299952	0.407034	0.683983	0.886031	0.0525509	gi|33385344|gb|AY217892.1|	0	2896	33385344	AY217892	43593	Gambelia wislizenii	Longnose leopard lizard	Gambelia wislizenii isolate I1 18S ribosomal RNA gene, partial sequence	blastn
Cluster-8351.1929	121.435	-0.251221	0.294151	-0.854055	0.393074	0.705191	0.151693	gi|2069496460|ref|XM_042467104.1|	0	2300	2069496460	XM_042467104	8520	Sceloporus undulatus	fence lizard	PREDICTED: Sceloporus undulatus eukaryotic translation elongation factor 1 alpha 1 (EEF1A1), mRNA	blastn
Cluster-8351.193	333.79	-0.20952	0.223383	-0.937941	0.348275	0.667437	0.17559	gi|637320174|ref|XM_003223191.2|	0	1397	637320174	XM_003223191	28377	Anolis carolinensis	green anole	PREDICTED: Anolis carolinensis tubulin alpha-1A chain (LOC100562235), mRNA	blastn
Cluster-8351.1930	11.0229	1.73715	0.898457	1.93348	0.0531773	0.226556	0.644825	gi|2069494773|ref|XM_042457752.1|	0	3914	2069494773	XM_042457752	8520	Sceloporus undulatus	fence lizard	PREDICTED: Sceloporus undulatus heat shock protein 90 alpha family class A member 1 (HSP90AA1), transcript variant X1, mRNA	blastn
Cluster-8351.1931	63.112	0.87024	0.399043	2.18082	0.0291971	0.147392	0.831525	gi|2069494773|ref|XM_042457752.1|	0	3825	2069494773	XM_042457752	8520	Sceloporus undulatus	fence lizard	PREDICTED: Sceloporus undulatus heat shock protein 90 alpha family class A member 1 (HSP90AA1), transcript variant X1, mRNA	blastn
Cluster-8351.1932	0.407711	-2.06845	4.00703	-0.516205	0.605711	NA	#VALUE!	gi|33385344|gb|AY217892.1|	0	1958	33385344	AY217892	43593	Gambelia wislizenii	Longnose leopard lizard	Gambelia wislizenii isolate I1 18S ribosomal RNA gene, partial sequence	blastn
Cluster-8351.1933	2568.07	-0.0420822	0.0982111	-0.428487	0.668296	0.877757	0.0566259	gi|1176269755|ref|XM_020780946.1|	0	662	1176269755	XM_020780946	103695	Pogona vitticeps	central bearded dragon	PREDICTED: Pogona vitticeps ribosomal protein S15 (RPS15), mRNA	blastn
Cluster-8351.1934	5297.03	-0.149563	0.100353	-1.49038	0.136125	0.409611	0.387629	gi|1176269755|ref|XM_020780946.1|	0	675	1176269755	XM_020780946	103695	Pogona vitticeps	central bearded dragon	PREDICTED: Pogona vitticeps ribosomal protein S15 (RPS15), mRNA	blastn
Cluster-8351.1935	45.1713	-0.600049	0.412328	-1.45527	0.145594	0.425178	0.371429	gi|1825712376|ref|XR_004428156.1|	8.1e-44	194	1825712376	XR_004428156	80427	Lacerta agilis	Lacerta agilis	PREDICTED: Lacerta agilis uncharacterized LOC117061829 (LOC117061829), ncRNA	dc-megablast
Cluster-8351.1936	463.603	-0.110713	0.16306	-0.678973	0.497155	0.783264	0.106092	gi|2069520693|ref|XM_042453722.1|	0	1916	2069520693	XM_042453722	8520	Sceloporus undulatus	fence lizard	PREDICTED: Sceloporus undulatus secreted protein acidic and cysteine rich (SPARC), transcript variant X1, mRNA	blastn
Cluster-8351.1937	0.518293	0.149763	4.02877	0.0371734	0.970347	NA	#VALUE!	gi|1825711856|ref|XM_033174554.1|	0	1260	1825711856	XM_033174554	80427	Lacerta agilis	Lacerta agilis	PREDICTED: Lacerta agilis RAN, member RAS oncogene family (RAN), transcript variant X2, mRNA	blastn
Cluster-8351.1938	1207.23	-0.000375217	0.105351	-0.00356159	0.997158	0.999988	5.34053e-06	gi|2069572071|ref|XM_042480808.1|	0	1327	2069572071	XM_042480808	8520	Sceloporus undulatus	fence lizard	PREDICTED: Sceloporus undulatus actin beta (ACTB), mRNA	blastn
Cluster-8351.1939	1698.2	-0.283146	0.127696	-2.21734	0.0265999	0.137844	0.860613	gi|1033382228|ref|XM_003229669.3|	2.1e-93	357	1033382228	XM_003229669	28377	Anolis carolinensis	green anole	PREDICTED: Anolis carolinensis S100 calcium binding protein A10 (s100a10), mRNA	blastn
Cluster-8351.194	592.671	-0.23668	0.151151	-1.56586	0.117382	0.374603	0.426429	gi|2069516736|ref|XM_042451628.1|	0	1304	2069516736	XM_042451628	8520	Sceloporus undulatus	fence lizard	PREDICTED: Sceloporus undulatus tubulin alpha-1B chain (LOC121922335), mRNA	blastn
Cluster-8351.1940	4267.39	0.0817355	0.110679	0.738495	0.460214	0.755141	0.121972	gi|2069578339|ref|XM_042440455.1|	0	872	2069578339	XM_042440455	8520	Sceloporus undulatus	fence lizard	PREDICTED: Sceloporus undulatus cofilin 1 (CFL1), mRNA	blastn
Cluster-8351.1941	31.2142	-0.0397902	0.497836	-0.0799262	0.936296	0.983485	0.00723205	gi|2069578339|ref|XM_042440455.1|	2.7e-176	632	2069578339	XM_042440455	8520	Sceloporus undulatus	fence lizard	PREDICTED: Sceloporus undulatus cofilin 1 (CFL1), mRNA	blastn
Cluster-8351.1942	21.184	-0.141966	0.791374	-0.179392	0.85763	0.957444	0.0188865	gi|1841956138|ref|XR_004589060.1|	0	3308	1841956138	XR_004589060	94885	Pantherophis guttatus	Pantherophis guttatus	PREDICTED: Pantherophis guttatus 28S ribosomal RNA (LOC117657050), rRNA	blastn
Cluster-8351.1943	940.256	0.0664541	0.115658	0.574572	0.565581	0.821189	0.0855567	gi|2069572071|ref|XM_042480808.1|	0	1482	2069572071	XM_042480808	8520	Sceloporus undulatus	fence lizard	PREDICTED: Sceloporus undulatus actin beta (ACTB), mRNA	blastn
Cluster-8351.1944	211.023	-0.346211	0.219762	-1.57539	0.115166	0.37036	0.431376	gi|2082818364|emb|OU538820.1|	0.013	58.1	2082818364	OU538820	104460	Hydriomena furcata	Hydriomena furcata	Hydriomena furcata genome assembly, chromosome: 1	dc-megablast
Cluster-8351.1945	19.7758	-0.591342	0.710144	-0.832707	0.40501	0.714648	0.145908	gi|2040241246|emb|OU015489.1|	0.63	51.8	2040241246	OU015489	253017	Impatiens glandulifera	Impatiens glandulifera	Impatiens glandulifera genome assembly, chromosome: 9	dc-megablast
Cluster-8351.1946	298.126	0.0177627	0.197197	0.0900761	0.928227	0.981786	0.00798302	gi|1189430930|gb|KX610609.1|	9.99e-125	460	1189430930	KX610609	8517	Iguana iguana	Common green iguana	Iguana iguana haplotype H02 cytochrome b (Cytb) gene, complete cds; mitochondrial	blastn
Cluster-8351.1947	195.277	0.294312	0.32256	0.912426	0.361544	0.677502	0.169089	gi|1622065419|ref|XM_028736375.1|	0	852	1622065419	XM_028736375	64176	Podarcis muralis	Common wall lizard	PREDICTED: Podarcis muralis poly(A) binding protein cytoplasmic 1 (PABPC1), transcript variant X2, mRNA	blastn
Cluster-8351.1948	0.488625	1.12768	4.03797	0.279269	0.780038	NA	#VALUE!	gi|667700241|gb|KJ523021.1|	7.12e-49	209	667700241	KJ523021	323609	Anolis uniformis	Anolis uniformis	Anolis uniformis isolate USNM1309 18S ribosomal RNA gene, partial sequence; internal transcribed spacer 1, complete sequence; and 5.8S ribosomal RNA gene, partial sequence	blastn
Cluster-8351.1949	1091.94	0.392778	0.110927	3.54086	0.000398822	0.0044672	2.34997	gi|1622167252|ref|XM_028707805.1|	0	2730	1622167252	XM_028707805	64176	Podarcis muralis	Common wall lizard	PREDICTED: Podarcis muralis polyubiquitin-C-like (LOC114585290), mRNA	blastn
Cluster-8351.195	1.37409	0.978223	2.99026	0.327136	0.743565	NA	#VALUE!	gi|2069516611|ref|XM_042451561.1|	1.35e-123	457	2069516611	XM_042451561	8520	Sceloporus undulatus	fence lizard	PREDICTED: Sceloporus undulatus tubulin alpha 1a (TUBA1A), mRNA	blastn
Cluster-8351.1950	1153.34	0.479681	0.113778	4.21593	2.49e-05	0.00038002	3.42019	gi|1879413173|ref|XM_035626411.1|	0	3338	1879413173	XM_035626411	52904	Scophthalmus maximus	turbot	PREDICTED: Scophthalmus maximus ubiquitin B (ubb), transcript variant X5, mRNA	blastn
Cluster-8351.1951	1.36626	-1.17253	2.86794	-0.40884	0.682657	NA	#VALUE!	gi|2069578184|ref|XM_042440372.1|	0	669	2069578184	XM_042440372	8520	Sceloporus undulatus	fence lizard	PREDICTED: Sceloporus undulatus ribosomal protein S27 (RPS27), mRNA	blastn
Cluster-8351.1952	0.550073	-2.49481	3.98172	-0.626566	0.530944	NA	#VALUE!	gi|2069578184|ref|XM_042440372.1|	0	676	2069578184	XM_042440372	8520	Sceloporus undulatus	fence lizard	PREDICTED: Sceloporus undulatus ribosomal protein S27 (RPS27), mRNA	blastn
Cluster-8351.1953	66.2243	-0.251318	0.331475	-0.75818	0.448343	0.746607	0.126908	gi|2069530845|ref|XM_042458994.1|	2.09e-106	399	2069530845	XM_042458994	8520	Sceloporus undulatus	fence lizard	PREDICTED: Sceloporus undulatus thymosin beta 4 X-linked (TMSB4X), mRNA	blastn
Cluster-8351.1954	65.5187	-0.287822	0.437843	-0.657365	0.510946	0.790355	0.102178	gi|2069520695|ref|XM_042453723.1|	0	950	2069520695	XM_042453723	8520	Sceloporus undulatus	fence lizard	PREDICTED: Sceloporus undulatus secreted protein acidic and cysteine rich (SPARC), transcript variant X2, mRNA	blastn
Cluster-8351.1955	110.7	0.0721384	0.303728	0.23751	0.812261	0.941319	0.0262632	gi|1033389034|ref|XM_008118090.2|	0	2074	1033389034	XM_008118090	28377	Anolis carolinensis	green anole	PREDICTED: Anolis carolinensis secreted protein acidic and cysteine rich (sparc), mRNA	blastn
Cluster-8351.1956	479.274	-0.330986	0.162793	-2.03317	0.0420353	0.192251	0.71613	gi|2069520695|ref|XM_042453723.1|	0	1452	2069520695	XM_042453723	8520	Sceloporus undulatus	fence lizard	PREDICTED: Sceloporus undulatus secreted protein acidic and cysteine rich (SPARC), transcript variant X2, mRNA	blastn
Cluster-8351.1957	1005.79	-0.0290382	0.107039	-0.271285	0.786172	0.931659	0.0307429	gi|1033401694|ref|XM_003220071.3|	0	1282	1033401694	XM_003220071	28377	Anolis carolinensis	green anole	PREDICTED: Anolis carolinensis ubiquitin conjugating enzyme E2 D2 (ube2d2), mRNA	blastn
Cluster-8351.1958	82.5422	-0.103811	0.301879	-0.343883	0.730935	0.909287	0.0412989	gi|2069560467|ref|XM_042474603.1|	0	961	2069560467	XM_042474603	8520	Sceloporus undulatus	fence lizard	PREDICTED: Sceloporus undulatus ferritin heavy chain A-like (LOC121934266), mRNA	blastn
Cluster-8351.1959	1085.06	-0.133409	0.118847	-1.12253	0.261637	0.581648	0.23534	gi|2069516487|ref|XM_042451495.1|	0	1805	2069516487	XM_042451495	8520	Sceloporus undulatus	fence lizard	PREDICTED: Sceloporus undulatus tubulin beta class I (TUBB), mRNA	blastn
Cluster-8351.196	91.4712	-0.196833	0.372735	-0.528079	0.597445	0.839665	0.0758939	gi|14161124|emb|AJ278511.2|	1.49e-141	516	14161124	AJ278511	8517	Iguana iguana	Common green iguana	Iguana iguana complete mitochondrial genome	blastn
Cluster-8351.1960	223.945	0.516721	0.33032	1.5643	0.117746	0.375149	0.425796	gi|2129452603|ref|XR_006576020.1|	0	4748	2129452603	XR_006576020	74926	Mauremys mutica	yellowpond turtle	PREDICTED: Mauremys mutica 28S ribosomal RNA (LOC123360439), rRNA	blastn
Cluster-8351.1961	0.836812	1.16982	3.37031	0.347095	0.72852	NA	#VALUE!	gi|1985425001|ref|XR_005587029.1|	0	1109	1985425001	XR_005587029	260615	Mauremys reevesii	Reeves's turtle	PREDICTED: Mauremys reevesii 28S ribosomal RNA (LOC120376111), rRNA	blastn
Cluster-8351.1962	0.543396	-2.43931	3.98462	-0.612182	0.540418	NA	#VALUE!	gi|1347827257|gb|MG967540.1|	5.6e-54	226	1347827257	MG967540	9031	Gallus gallus	chicken	Gallus gallus 5' external transcribed spacer 18S ribosomal RNA gene, internal transcribed spacer 1, 5.8S ribosomal RNA gene, internal transcribed spacer 2, 28S ribosomal RNA gene, and 3' external transcribed spacer, complete sequence	blastn
Cluster-8351.1963	641.457	-0.0361748	0.126412	-0.286167	0.77475	0.926952	0.0329427	gi|2069558333|ref|XM_042473435.1|	0	1408	2069558333	XM_042473435	8520	Sceloporus undulatus	fence lizard	PREDICTED: Sceloporus undulatus annexin A2 (ANXA2), mRNA	blastn
Cluster-8351.1964	200.997	-0.436807	0.25926	-1.68482	0.0920225	0.323267	0.490439	gi|2040241246|emb|OU015489.1|	0.33	51.8	2040241246	OU015489	253017	Impatiens glandulifera	Impatiens glandulifera	Impatiens glandulifera genome assembly, chromosome: 9	dc-megablast
Cluster-8351.1965	70.4471	0.130835	0.344833	0.379414	0.704381	0.895814	0.047782	gi|2069574263|ref|XM_042438284.1|	0	1005	2069574263	XM_042438284	8520	Sceloporus undulatus	fence lizard	PREDICTED: Sceloporus undulatus eukaryotic translation initiation factor 3 subunit B (EIF3B), transcript variant X3, mRNA	blastn
Cluster-8351.1966	236.38	-0.234566	0.255438	-0.918291	0.358466	0.6749	0.170761	gi|2069522715|ref|XR_006102487.1|	8.02e-164	590	2069522715	XR_006102487	8520	Sceloporus undulatus	fence lizard	PREDICTED: Sceloporus undulatus uncharacterized LOC121923883 (LOC121923883), ncRNA	blastn
Cluster-8351.1967	8.0162	1.63687	0.99596	1.64351	0.100278	0.342301	0.465592	gi|1033367677|ref|XM_003223959.3|	2.28e-70	279	1033367677	XM_003223959	28377	Anolis carolinensis	green anole	PREDICTED: Anolis carolinensis ribosomal protein SA (rpsa), mRNA	blastn
Cluster-8351.1968	9764.75	-0.214175	0.0778444	-2.75133	0.00593543	0.0434682	1.36183	gi|2069556810|ref|XM_042472618.1|	0	1581	2069556810	XM_042472618	8520	Sceloporus undulatus	fence lizard	PREDICTED: Sceloporus undulatus ribosomal protein SA (RPSA), mRNA	blastn
Cluster-8351.1969	1621.95	-0.263963	0.125616	-2.10135	0.0356103	0.170714	0.767732	gi|2069556810|ref|XM_042472618.1|	0	1591	2069556810	XM_042472618	8520	Sceloporus undulatus	fence lizard	PREDICTED: Sceloporus undulatus ribosomal protein SA (RPSA), mRNA	blastn
Cluster-8351.197	22.4197	-0.895954	0.557855	-1.60607	0.108258	0.356752	0.447633	gi|2069520695|ref|XM_042453723.1|	0	795	2069520695	XM_042453723	8520	Sceloporus undulatus	fence lizard	PREDICTED: Sceloporus undulatus secreted protein acidic and cysteine rich (SPARC), transcript variant X2, mRNA	blastn
Cluster-8351.1970	257.551	-0.398204	0.186212	-2.13845	0.0324806	0.159861	0.796257	gi|2069556810|ref|XM_042472618.1|	0	1441	2069556810	XM_042472618	8520	Sceloporus undulatus	fence lizard	PREDICTED: Sceloporus undulatus ribosomal protein SA (RPSA), mRNA	blastn
Cluster-8351.1971	80.5134	-0.546343	0.35086	-1.55715	0.119434	0.378668	0.421741	gi|2069556810|ref|XM_042472618.1|	0	1583	2069556810	XM_042472618	8520	Sceloporus undulatus	fence lizard	PREDICTED: Sceloporus undulatus ribosomal protein SA (RPSA), mRNA	blastn
Cluster-8351.1972	594.048	-0.12866	0.134352	-0.957631	0.338249	0.658118	0.181696	gi|2069556810|ref|XM_042472618.1|	0	1576	2069556810	XM_042472618	8520	Sceloporus undulatus	fence lizard	PREDICTED: Sceloporus undulatus ribosomal protein SA (RPSA), mRNA	blastn
Cluster-8351.1973	25404.9	-0.186124	0.0864622	-2.15266	0.0313455	0.155841	0.807319	gi|2069556810|ref|XM_042472618.1|	0	1363	2069556810	XM_042472618	8520	Sceloporus undulatus	fence lizard	PREDICTED: Sceloporus undulatus ribosomal protein SA (RPSA), mRNA	blastn
Cluster-8351.1974	140.354	-0.334626	0.262349	-1.2755	0.202133	0.511359	0.291274	gi|2069556810|ref|XM_042472618.1|	0	1557	2069556810	XM_042472618	8520	Sceloporus undulatus	fence lizard	PREDICTED: Sceloporus undulatus ribosomal protein SA (RPSA), mRNA	blastn
Cluster-8351.1975	1.92196	-2.13977	2.03121	-1.05344	0.292138	NA	#VALUE!	gi|2069532737|ref|XM_042459975.1|	0	654	2069532737	XM_042459975	8520	Sceloporus undulatus	fence lizard	PREDICTED: Sceloporus undulatus ribosomal protein S24 (RPS24), transcript variant X3, mRNA	blastn
Cluster-8351.1976	5975.19	-0.220379	0.0781122	-2.82131	0.00478278	0.0364127	1.43875	gi|2069532737|ref|XM_042459975.1|	0	654	2069532737	XM_042459975	8520	Sceloporus undulatus	fence lizard	PREDICTED: Sceloporus undulatus ribosomal protein S24 (RPS24), transcript variant X3, mRNA	blastn
Cluster-8351.1977	20.4118	-0.325385	1.45733	-0.223275	0.823322	0.945796	0.0242026	gi|637319772|ref|XM_008114336.1|	6.69e-150	544	637319772	XM_008114336	28377	Anolis carolinensis	green anole	PREDICTED: Anolis carolinensis ribosomal protein S24 (rps24), transcript variant X3, mRNA	blastn
Cluster-8351.1978	47.8624	0.0802242	0.432543	0.185471	0.85286	0.955382	0.0198228	gi|2069532737|ref|XM_042459975.1|	0	652	2069532737	XM_042459975	8520	Sceloporus undulatus	fence lizard	PREDICTED: Sceloporus undulatus ribosomal protein S24 (RPS24), transcript variant X3, mRNA	blastn
Cluster-8351.1979	26.2163	-0.283908	0.538177	-0.527536	0.597821	0.839665	0.0758939	gi|2069532737|ref|XM_042459975.1|	0	656	2069532737	XM_042459975	8520	Sceloporus undulatus	fence lizard	PREDICTED: Sceloporus undulatus ribosomal protein S24 (RPS24), transcript variant X3, mRNA	blastn
Cluster-8351.198	7315	-0.0970181	0.0921941	-1.05232	0.292651	0.6147	0.211337	gi|2069542340|ref|XM_042465001.1|	0	2283	2069542340	XM_042465001	8520	Sceloporus undulatus	fence lizard	PREDICTED: Sceloporus undulatus eukaryotic translation initiation factor 3 subunit E (EIF3E), mRNA	blastn
Cluster-8351.1980	4942.93	-0.180264	0.0881559	-2.04483	0.0408712	0.188851	0.72388	gi|2069532737|ref|XM_042459975.1|	0	649	2069532737	XM_042459975	8520	Sceloporus undulatus	fence lizard	PREDICTED: Sceloporus undulatus ribosomal protein S24 (RPS24), transcript variant X3, mRNA	blastn
Cluster-8351.1981	1.47813	2.17061	2.37262	0.914857	0.360267	NA	#VALUE!	gi|1021673810|gb|KX061887.1|	1.15e-142	521	1021673810	KX061887	9593	Gorilla gorilla	western gorilla	Gorilla gorilla precursor 48S ribosomal RNA, 18S ribosomal RNA, 5.8S ribosomal RNA, and 28S ribosomal RNA genes, complete sequence	blastn
Cluster-8351.1982	9.29551	-0.766979	0.963673	-0.795891	0.426096	0.729841	0.136772	gi|1626631397|gb|CP039346.1|	0.045	55.4	1626631397	CP039346	3917	Vigna unguiculata	cowpea	Vigna unguiculata cultivar Xiabao 2 chromosome Vu03	dc-megablast
Cluster-8351.1983	15.0577	1.01259	1.03013	0.982975	0.32562	0.646563	0.189389	gi|2069577900|ref|XM_042440222.1|	1.2e-63	257	2069577900	XM_042440222	8520	Sceloporus undulatus	fence lizard	PREDICTED: Sceloporus undulatus S100 calcium binding protein A6 (S100A6), transcript variant X2, mRNA	blastn
Cluster-8351.1984	26.3552	0.209207	0.8591	0.243519	0.807603	0.939121	0.0272784	gi|2069577900|ref|XM_042440222.1|	1.07e-63	257	2069577900	XM_042440222	8520	Sceloporus undulatus	fence lizard	PREDICTED: Sceloporus undulatus S100 calcium binding protein A6 (S100A6), transcript variant X2, mRNA	blastn
Cluster-8351.1985	140.86	0.0326568	0.253789	0.128677	0.897613	0.971139	0.0127186	gi|1789193405|ref|XM_031979498.1|	0.22	52.8	1789193405	XM_031979498	2448451	Nomia melanderi	Alkali bee	PREDICTED: Nomia melanderi uncharacterized LOC116428179 (LOC116428179), transcript variant X26, mRNA	blastn
Cluster-8351.1986	210.425	-0.134595	0.230197	-0.584694	0.558754	0.81713	0.087709	gi|2069567455|ref|XM_042478340.1|	0	761	2069567455	XM_042478340	8520	Sceloporus undulatus	fence lizard	PREDICTED: Sceloporus undulatus ribosomal protein L12 (RPL12), mRNA	blastn
Cluster-8351.1987	158.365	-0.418011	0.241257	-1.73264	0.0831601	0.304512	0.516395	gi|2069567455|ref|XM_042478340.1|	0	765	2069567455	XM_042478340	8520	Sceloporus undulatus	fence lizard	PREDICTED: Sceloporus undulatus ribosomal protein L12 (RPL12), mRNA	blastn
Cluster-8351.1988	532.999	0.00529966	0.162135	0.0326866	0.973924	0.994088	0.00257533	gi|2069567455|ref|XM_042478340.1|	0	765	2069567455	XM_042478340	8520	Sceloporus undulatus	fence lizard	PREDICTED: Sceloporus undulatus ribosomal protein L12 (RPL12), mRNA	blastn
Cluster-8351.1989	66.2516	0.174546	0.373517	0.467304	0.640282	0.862632	0.0641746	gi|2069567455|ref|XM_042478340.1|	0	767	2069567455	XM_042478340	8520	Sceloporus undulatus	fence lizard	PREDICTED: Sceloporus undulatus ribosomal protein L12 (RPL12), mRNA	blastn
Cluster-8351.199	69.5517	-0.37197	0.421242	-0.883031	0.37722	0.690612	0.160766	gi|2069521661|ref|XM_042454230.1|	0	1068	2069521661	XM_042454230	8520	Sceloporus undulatus	fence lizard	PREDICTED: Sceloporus undulatus ribosomal protein S5 (RPS5), mRNA	blastn
Cluster-8351.1990	10982.6	-0.0973797	0.0826306	-1.17849	0.2386	0.556035	0.254898	gi|2069567455|ref|XM_042478340.1|	0	680	2069567455	XM_042478340	8520	Sceloporus undulatus	fence lizard	PREDICTED: Sceloporus undulatus ribosomal protein L12 (RPL12), mRNA	blastn
Cluster-8351.1991	172.303	-0.349642	0.251942	-1.38779	0.165201	0.457451	0.339655	gi|2069522323|ref|XM_042454579.1|	0	649	2069522323	XM_042454579	8520	Sceloporus undulatus	fence lizard	PREDICTED: Sceloporus undulatus ribosomal protein S26 (RPS26), mRNA	blastn
Cluster-8351.1992	163.577	-0.582074	0.294764	-1.97471	0.0483011	0.212418	0.672809	gi|2069522323|ref|XM_042454579.1|	0	717	2069522323	XM_042454579	8520	Sceloporus undulatus	fence lizard	PREDICTED: Sceloporus undulatus ribosomal protein S26 (RPS26), mRNA	blastn
Cluster-8351.1993	21.209	-0.748677	0.758609	-0.986907	0.323688	0.645579	0.190051	gi|2069522323|ref|XM_042454579.1|	0	660	2069522323	XM_042454579	8520	Sceloporus undulatus	fence lizard	PREDICTED: Sceloporus undulatus ribosomal protein S26 (RPS26), mRNA	blastn
Cluster-8351.1994	360.337	-0.29079	0.237382	-1.22499	0.220579	0.535077	0.271584	gi|2069522323|ref|XM_042454579.1|	0	721	2069522323	XM_042454579	8520	Sceloporus undulatus	fence lizard	PREDICTED: Sceloporus undulatus ribosomal protein S26 (RPS26), mRNA	blastn
Cluster-8351.1995	20474	-0.398837	0.0740333	-5.38727	7.15e-08	1.52e-06	5.81947	gi|2069505821|ref|XM_042441513.1|	0	1683	2069505821	XM_042441513	8520	Sceloporus undulatus	fence lizard	PREDICTED: Sceloporus undulatus ribosomal protein lateral stalk subunit P0 (RPLP0), mRNA	blastn
Cluster-8351.1996	7.14605	-0.243642	0.98861	-0.246449	0.805335	0.938733	0.0274581	gi|14161124|emb|AJ278511.2|	0	662	14161124	AJ278511	8517	Iguana iguana	Common green iguana	Iguana iguana complete mitochondrial genome	blastn
Cluster-8351.1997	2200.07	0.651393	0.447602	1.4553	0.145587	0.425178	0.371429	gi|2171421337|tpg|BK059377.1|	0	4117	2171421337	BK059377	391341	Malaclemys terrapin terrapin	Malaclemys terrapin terrapin	TPA_exp: Malaclemys terrapin terrapin, complete genome	blastn
Cluster-8351.1998	111.477	0.185994	0.30735	0.605152	0.545078	0.809975	0.0915283	gi|975134083|ref|XM_015427688.1|	0	926	975134083	XM_015427688	146911	Gekko japonicus	Gekko japonicus	PREDICTED: Gekko japonicus thymosin beta 4, X-linked (TMSB4X), mRNA	blastn
Cluster-8351.1999	177.683	-3.65676	2.52932	-1.44575	0.148247	0.428952	0.367592	gi|637335294|ref|XM_003224983.2|	0	702	637335294	XM_003224983	28377	Anolis carolinensis	green anole	PREDICTED: Anolis carolinensis ribosomal protein L28 (rpl28), mRNA	blastn
Cluster-8351.2	2.43119	0.605102	1.59953	0.3783	0.705207	NA	#VALUE!	gi|2069577055|ref|XM_042439759.1|	1.9e-64	259	2069577055	XM_042439759	8520	Sceloporus undulatus	fence lizard	PREDICTED: Sceloporus undulatus ribosomal protein S19 (RPS19), mRNA	blastn
Cluster-8351.20	18729	-0.130598	0.0743661	-1.75615	0.0790622	0.295396	0.529595	gi|2069505664|ref|XM_042441431.1|	0	1247	2069505664	XM_042441431	8520	Sceloporus undulatus	fence lizard	PREDICTED: Sceloporus undulatus ribosomal protein L6 (RPL6), mRNA	blastn
Cluster-8351.200	6.42647	-0.049958	1.04791	-0.0476737	0.961976	0.991106	0.00387994	gi|2069519088|ref|XM_042452878.1|	4.29e-45	195	2069519088	XM_042452878	8520	Sceloporus undulatus	fence lizard	PREDICTED: Sceloporus undulatus ATP synthase F1 subunit beta (ATP5F1B), mRNA	blastn
Cluster-8351.2000	50.9445	-0.348909	0.409827	-0.851356	0.394571	0.706241	0.151047	gi|637335294|ref|XM_003224983.2|	0	676	637335294	XM_003224983	28377	Anolis carolinensis	green anole	PREDICTED: Anolis carolinensis ribosomal protein L28 (rpl28), mRNA	blastn
Cluster-8351.2001	0.441506	0.981883	4.04892	0.242505	0.808389	NA	#VALUE!	gi|1861476300|ref|XM_035103019.1|	5.99e-07	69.4	1861476300	XM_035103019	8524	Zootoca vivipara	common lizard	PREDICTED: Zootoca vivipara basic salivary proline-rich protein 4-like (LOC118079013), mRNA	blastn
Cluster-8351.2002	555.41	0.217131	0.132603	1.63745	0.101537	0.344144	0.46326	gi|2069572071|ref|XM_042480808.1|	0	2191	2069572071	XM_042480808	8520	Sceloporus undulatus	fence lizard	PREDICTED: Sceloporus undulatus actin beta (ACTB), mRNA	blastn
Cluster-8351.2003	578.779	-0.273059	0.151851	-1.79821	0.0721439	0.278701	0.554861	gi|2069573686|ref|XM_042437973.1|	0	809	2069573686	XM_042437973	8520	Sceloporus undulatus	fence lizard	PREDICTED: Sceloporus undulatus ribosomal protein S2 (RPS2), mRNA	blastn
Cluster-8351.2004	2.37601	-0.177557	1.74346	-0.101841	0.918883	NA	#VALUE!	gi|14161124|emb|AJ278511.2|	0	904	14161124	AJ278511	8517	Iguana iguana	Common green iguana	Iguana iguana complete mitochondrial genome	blastn
Cluster-8351.2005	135.31	-0.181085	0.243854	-0.742596	0.457726	0.753461	0.122939	gi|2069558333|ref|XM_042473435.1|	3.71e-140	512	2069558333	XM_042473435	8520	Sceloporus undulatus	fence lizard	PREDICTED: Sceloporus undulatus annexin A2 (ANXA2), mRNA	blastn
Cluster-8351.2006	879.098	-0.0940338	0.119039	-0.78994	0.429563	0.732621	0.135121	gi|2069560467|ref|XM_042474603.1|	0	955	2069560467	XM_042474603	8520	Sceloporus undulatus	fence lizard	PREDICTED: Sceloporus undulatus ferritin heavy chain A-like (LOC121934266), mRNA	blastn
Cluster-8351.2007	227.068	-0.156979	0.213432	-0.735501	0.462034	0.756469	0.121209	gi|2069578339|ref|XM_042440455.1|	0	754	2069578339	XM_042440455	8520	Sceloporus undulatus	fence lizard	PREDICTED: Sceloporus undulatus cofilin 1 (CFL1), mRNA	blastn
Cluster-8351.2008	0.278522	0.210174	4.08047	0.0515073	0.958921	NA	#VALUE!	gi|171474172|gb|EU407526.1|	1.17e-142	520	171474172	EU407526	51212;515442	Ctenosaura similis;Ctenosaura similis x Ctenosaura bakeri	black iguana;Ctenosaura similis x Ctenosaura bakeri	Ctenosaura similis x bakeri isolate AG 01a 5.8S ribosomal RNA gene, partial sequence; internal transcribed spacer 2, complete sequence; and 28S ribosomal RNA gene, partial sequence	blastn
Cluster-8351.2009	750	-0.0374363	0.12173	-0.307535	0.758437	0.91935	0.0365192	gi|1189430930|gb|KX610609.1|	0	817	1189430930	KX610609	8517	Iguana iguana	Common green iguana	Iguana iguana haplotype H02 cytochrome b (Cytb) gene, complete cds; mitochondrial	blastn
Cluster-8351.201	1616.13	0.0909749	0.0965497	0.94226	0.34606	0.665797	0.176658	gi|2069507332|ref|XM_042442329.1|	0	1629	2069507332	XM_042442329	8520	Sceloporus undulatus	fence lizard	PREDICTED: Sceloporus undulatus malate dehydrogenase 2 (MDH2), mRNA	blastn
Cluster-8351.2010	46.7783	0.722345	0.693034	1.04229	0.297276	0.619049	0.208275	gi|1841956138|ref|XR_004589060.1|	0	1018	1841956138	XR_004589060	94885	Pantherophis guttatus	Pantherophis guttatus	PREDICTED: Pantherophis guttatus 28S ribosomal RNA (LOC117657050), rRNA	blastn
Cluster-8351.2011	327.419	0.00837875	0.222437	0.037668	0.969952	0.992674	0.00319351	gi|1033382228|ref|XM_003229669.3|	5.55e-95	363	1033382228	XM_003229669	28377	Anolis carolinensis	green anole	PREDICTED: Anolis carolinensis S100 calcium binding protein A10 (s100a10), mRNA	blastn
Cluster-8351.2012	3867.57	-0.254623	0.0835984	-3.04579	0.0023207	0.0201664	1.69537	gi|1033391443|ref|XM_003216201.3|	3.05e-167	601	1033391443	XM_003216201	28377	Anolis carolinensis	green anole	PREDICTED: Anolis carolinensis ribosomal protein L37 (rpl37), mRNA	blastn
Cluster-8351.2013	1.03909	-0.546582	3.81177	-0.143393	0.88598	NA	#VALUE!	gi|2069537348|ref|XM_042462330.1|	1.4e-40	180	2069537348	XM_042462330	8520	Sceloporus undulatus	fence lizard	PREDICTED: Sceloporus undulatus microsomal glutathione S-transferase 3 (MGST3), transcript variant X1, mRNA	dc-megablast
Cluster-8351.2014	0.407711	-2.06845	4.00703	-0.516205	0.605711	NA	#VALUE!	gi|2069537348|ref|XM_042462330.1|	1.4e-40	180	2069537348	XM_042462330	8520	Sceloporus undulatus	fence lizard	PREDICTED: Sceloporus undulatus microsomal glutathione S-transferase 3 (MGST3), transcript variant X1, mRNA	dc-megablast
Cluster-8351.2015	98.1791	-0.979014	0.624392	-1.56795	0.116894	0.373759	0.427409	gi|2069505821|ref|XM_042441513.1|	0	1714	2069505821	XM_042441513	8520	Sceloporus undulatus	fence lizard	PREDICTED: Sceloporus undulatus ribosomal protein lateral stalk subunit P0 (RPLP0), mRNA	blastn
Cluster-8351.2016	5.02348	-0.240472	1.18049	-0.203705	0.838584	0.950693	0.0219595	gi|2069533504|ref|XM_042460367.1|	1.48e-54	226	2069533504	XM_042460367	8520	Sceloporus undulatus	fence lizard	PREDICTED: Sceloporus undulatus ribosomal protein L21 (RPL21), transcript variant X2, mRNA	blastn
Cluster-8351.2017	53.7746	4.22281	0.72071	5.85924	4.65e-09	1.1e-07	6.95846	gi|2069523608|ref|XM_042455261.1|	0	1262	2069523608	XM_042455261	8520	Sceloporus undulatus	fence lizard	PREDICTED: Sceloporus undulatus interferon regulatory factor 1 (IRF1), mRNA	blastn
Cluster-8351.2018	0.333192	-1.73531	4.03251	-0.43033	0.666956	NA	#VALUE!	gi|2069496798|ref|XM_042468809.1|	1.37e-32	154	2069496798	XM_042468809	8520	Sceloporus undulatus	fence lizard	PREDICTED: Sceloporus undulatus cathepsin B (CTSB), transcript variant X3, mRNA	blastn
Cluster-8351.2019	19.8564	0.72581	0.852379	0.851511	0.394485	0.706241	0.151047	gi|2069496798|ref|XM_042468809.1|	1.52e-22	121	2069496798	XM_042468809	8520	Sceloporus undulatus	fence lizard	PREDICTED: Sceloporus undulatus cathepsin B (CTSB), transcript variant X3, mRNA	blastn
Cluster-8351.202	92.5976	-0.473088	0.352487	-1.34214	0.179549	0.478071	0.320508	gi|2069505821|ref|XM_042441513.1|	0	1698	2069505821	XM_042441513	8520	Sceloporus undulatus	fence lizard	PREDICTED: Sceloporus undulatus ribosomal protein lateral stalk subunit P0 (RPLP0), mRNA	blastn
Cluster-8351.2020	42425.8	0.37034	0.0490304	7.55327	4.24e-14	1.32e-12	11.8796	gi|2069496798|ref|XM_042468809.1|	0	1783	2069496798	XM_042468809	8520	Sceloporus undulatus	fence lizard	PREDICTED: Sceloporus undulatus cathepsin B (CTSB), transcript variant X3, mRNA	blastn
Cluster-8351.2021	1317.22	2.71176	0.113939	23.8	3.34e-125	6.35e-123	122.197	gi|2069496798|ref|XM_042468809.1|	1.42e-116	435	2069496798	XM_042468809	8520	Sceloporus undulatus	fence lizard	PREDICTED: Sceloporus undulatus cathepsin B (CTSB), transcript variant X3, mRNA	blastn
Cluster-8351.2022	812.324	-0.115994	0.138762	-0.835923	0.403198	0.713238	0.146766	gi|2069496798|ref|XM_042468809.1|	0	1783	2069496798	XM_042468809	8520	Sceloporus undulatus	fence lizard	PREDICTED: Sceloporus undulatus cathepsin B (CTSB), transcript variant X3, mRNA	blastn
Cluster-8351.2023	16966.2	0.486058	0.0545589	8.90888	5.16e-19	2.07e-17	16.6835	gi|2069496798|ref|XM_042468809.1|	0	1530	2069496798	XM_042468809	8520	Sceloporus undulatus	fence lizard	PREDICTED: Sceloporus undulatus cathepsin B (CTSB), transcript variant X3, mRNA	blastn
Cluster-8351.2024	34.7453	0.443556	0.464723	0.954453	0.339854	0.659829	0.180568	gi|2069496798|ref|XM_042468809.1|	1.84e-126	468	2069496798	XM_042468809	8520	Sceloporus undulatus	fence lizard	PREDICTED: Sceloporus undulatus cathepsin B (CTSB), transcript variant X3, mRNA	blastn
Cluster-8351.2025	4521.28	0.344489	0.0664711	5.18254	2.19e-07	4.33e-06	5.36401	gi|2069496798|ref|XM_042468809.1|	8.01e-171	614	2069496798	XM_042468809	8520	Sceloporus undulatus	fence lizard	PREDICTED: Sceloporus undulatus cathepsin B (CTSB), transcript variant X3, mRNA	blastn
Cluster-8351.2026	7590.82	-0.115651	0.0796142	-1.45264	0.146325	0.426365	0.370219	gi|2069567521|ref|XM_042478377.1|	0	833	2069567521	XM_042478377	8520	Sceloporus undulatus	fence lizard	PREDICTED: Sceloporus undulatus succinate dehydrogenase complex iron sulfur subunit B (SDHB), mRNA	blastn
Cluster-8351.2027	11.8466	-0.292574	0.97557	-0.299901	0.764253	0.921975	0.0352809	gi|2069567521|ref|XM_042478377.1|	0	833	2069567521	XM_042478377	8520	Sceloporus undulatus	fence lizard	PREDICTED: Sceloporus undulatus succinate dehydrogenase complex iron sulfur subunit B (SDHB), mRNA	blastn
Cluster-8351.2028	25.1031	-0.366215	0.714361	-0.512647	0.608198	0.844556	0.0733716	gi|2069540150|ref|XM_042463829.1|	1.53e-121	449	2069540150	XM_042463829	8520	Sceloporus undulatus	fence lizard	PREDICTED: Sceloporus undulatus ribosomal protein lateral stalk subunit P1 (RPLP1), mRNA	blastn
Cluster-8351.2029	731.632	-0.174413	0.135494	-1.28724	0.198011	0.50552	0.296262	gi|1033382228|ref|XM_003229669.3|	4.67e-95	363	1033382228	XM_003229669	28377	Anolis carolinensis	green anole	PREDICTED: Anolis carolinensis S100 calcium binding protein A10 (s100a10), mRNA	blastn
Cluster-8351.203	260.964	-0.259622	0.172029	-1.50917	0.131254	0.40042	0.397484	gi|2069505821|ref|XM_042441513.1|	0	1635	2069505821	XM_042441513	8520	Sceloporus undulatus	fence lizard	PREDICTED: Sceloporus undulatus ribosomal protein lateral stalk subunit P0 (RPLP0), mRNA	blastn
Cluster-8351.2030	439.425	-0.560704	0.160807	-3.48681	0.000488811	0.00533107	2.27319	gi|1033382228|ref|XM_003229669.3|	3.21e-95	363	1033382228	XM_003229669	28377	Anolis carolinensis	green anole	PREDICTED: Anolis carolinensis S100 calcium binding protein A10 (s100a10), mRNA	blastn
Cluster-8351.2031	94.1292	-0.593413	0.38652	-1.53527	0.124717	0.388101	0.411055	gi|1033382228|ref|XM_003229669.3|	4.56e-95	363	1033382228	XM_003229669	28377	Anolis carolinensis	green anole	PREDICTED: Anolis carolinensis S100 calcium binding protein A10 (s100a10), mRNA	blastn
Cluster-8351.2032	38.0324	0.121555	0.427799	0.284141	0.776302	0.927283	0.0327879	gi|1033382228|ref|XM_003229669.3|	4.81e-95	363	1033382228	XM_003229669	28377	Anolis carolinensis	green anole	PREDICTED: Anolis carolinensis S100 calcium binding protein A10 (s100a10), mRNA	blastn
Cluster-8351.2033	2502.82	-0.205583	0.0860766	-2.38837	0.0169231	0.0976254	1.01044	gi|1033382228|ref|XM_003229669.3|	1.39e-93	357	1033382228	XM_003229669	28377	Anolis carolinensis	green anole	PREDICTED: Anolis carolinensis S100 calcium binding protein A10 (s100a10), mRNA	blastn
Cluster-8351.2034	12550.1	-0.0434639	0.0937001	-0.463862	0.642747	0.864358	0.0633066	gi|1033382228|ref|XM_003229669.3|	3.52e-95	363	1033382228	XM_003229669	28377	Anolis carolinensis	green anole	PREDICTED: Anolis carolinensis S100 calcium binding protein A10 (s100a10), mRNA	blastn
Cluster-8351.2035	3510.31	-0.352269	0.110819	-3.17878	0.00147898	0.0138019	1.86006	gi|14161124|emb|AJ278511.2|	0	2510	14161124	AJ278511	8517	Iguana iguana	Common green iguana	Iguana iguana complete mitochondrial genome	blastn
Cluster-8351.2036	1990.25	0.34979	0.106799	3.2752	0.00105587	0.0103494	1.98509	gi|1741393198|ref|XM_030792655.1|	0	2641	1741393198	XM_030792655	29144	Chanos chanos	milkfish	PREDICTED: Chanos chanos ubiquitin C (ubc), mRNA	blastn
Cluster-8351.2037	213.01	-0.159586	0.186869	-0.853999	0.393106	0.705191	0.151693	gi|2069521661|ref|XM_042454230.1|	0	1018	2069521661	XM_042454230	8520	Sceloporus undulatus	fence lizard	PREDICTED: Sceloporus undulatus ribosomal protein S5 (RPS5), mRNA	blastn
Cluster-8351.2038	455.707	0.608501	0.266569	2.28271	0.0224472	0.121343	0.915986	gi|2069516736|ref|XM_042451628.1|	0	2137	2069516736	XM_042451628	8520	Sceloporus undulatus	fence lizard	PREDICTED: Sceloporus undulatus tubulin alpha-1B chain (LOC121922335), mRNA	blastn
Cluster-8351.2039	256.029	-0.411938	0.212195	-1.94132	0.0522195	0.224045	0.649664	gi|2069551442|ref|XM_042469748.1|	0	1336	2069551442	XM_042469748	8520	Sceloporus undulatus	fence lizard	PREDICTED: Sceloporus undulatus ribosomal protein S3A (RPS3A), mRNA	blastn
Cluster-8351.204	155.494	-0.293624	0.240696	-1.2199	0.222504	0.537167	0.269891	gi|2069568712|ref|XM_042479019.1|	0	1166	2069568712	XM_042479019	8520	Sceloporus undulatus	fence lizard	PREDICTED: Sceloporus undulatus ribosomal protein L7a (RPL7A), mRNA	blastn
Cluster-8351.2040	5.98471	0.365656	1.02865	0.355472	0.722236	0.90442	0.0436299										NO HIT
Cluster-8351.2041	149.694	0.133205	0.288204	0.46219	0.643945	0.864921	0.0630234	gi|2069572071|ref|XM_042480808.1|	0	920	2069572071	XM_042480808	8520	Sceloporus undulatus	fence lizard	PREDICTED: Sceloporus undulatus actin beta (ACTB), mRNA	blastn
Cluster-8351.2042	0.806223	2.04878	3.43611	0.59625	0.551008	NA	#VALUE!	gi|2069572071|ref|XM_042480808.1|	0	651	2069572071	XM_042480808	8520	Sceloporus undulatus	fence lizard	PREDICTED: Sceloporus undulatus actin beta (ACTB), mRNA	blastn
Cluster-8351.2043	16.8767	0.862816	0.742391	1.16221	0.245149	0.563314	0.249249	gi|2069572071|ref|XM_042480808.1|	0	1055	2069572071	XM_042480808	8520	Sceloporus undulatus	fence lizard	PREDICTED: Sceloporus undulatus actin beta (ACTB), mRNA	blastn
Cluster-8351.2044	261.065	-0.0593086	0.206054	-0.28783	0.773477	0.926493	0.0331577	gi|2069572071|ref|XM_042480808.1|	0	664	2069572071	XM_042480808	8520	Sceloporus undulatus	fence lizard	PREDICTED: Sceloporus undulatus actin beta (ACTB), mRNA	blastn
Cluster-8351.2045	202.853	0.209852	0.225659	0.929951	0.352396	0.669928	0.173972	gi|2069572071|ref|XM_042480808.1|	0	898	2069572071	XM_042480808	8520	Sceloporus undulatus	fence lizard	PREDICTED: Sceloporus undulatus actin beta (ACTB), mRNA	blastn
Cluster-8351.2046	61.9899	0.613373	0.43087	1.42357	0.154571	0.439692	0.356851	gi|2069572071|ref|XM_042480808.1|	0	1134	2069572071	XM_042480808	8520	Sceloporus undulatus	fence lizard	PREDICTED: Sceloporus undulatus actin beta (ACTB), mRNA	blastn
Cluster-8351.2047	13.5057	0.170758	0.716384	0.238361	0.811601	0.941094	0.0263669	gi|2069522252|ref|XM_042454540.1|	0	673	2069522252	XM_042454540	8520	Sceloporus undulatus	fence lizard	PREDICTED: Sceloporus undulatus ribosomal protein L26 like 1 (RPL26L1), mRNA	blastn
Cluster-8351.2048	82.1276	-0.138022	0.343521	-0.401785	0.687842	0.888413	0.0513852	gi|2069522252|ref|XM_042454540.1|	1.05e-134	494	2069522252	XM_042454540	8520	Sceloporus undulatus	fence lizard	PREDICTED: Sceloporus undulatus ribosomal protein L26 like 1 (RPL26L1), mRNA	blastn
Cluster-8351.2049	391.346	-0.0960799	0.215047	-0.446785	0.655031	0.87156	0.0597029	gi|2069522252|ref|XM_042454540.1|	0	802	2069522252	XM_042454540	8520	Sceloporus undulatus	fence lizard	PREDICTED: Sceloporus undulatus ribosomal protein L26 like 1 (RPL26L1), mRNA	blastn
Cluster-8351.205	0	NA	NA	NA	NA	NA	#VALUE!	gi|2069575392|ref|XM_042438875.1|	8.16e-60	245	2069575392	XM_042438875	8520	Sceloporus undulatus	fence lizard	PREDICTED: Sceloporus undulatus mRNA decay activator protein ZFP36-like (LOC121915046), mRNA	dc-megablast
Cluster-8351.2050	3478.71	0.00254748	0.171098	0.014889	0.988121	0.998085	0.000832356	gi|2069522252|ref|XM_042454540.1|	0	800	2069522252	XM_042454540	8520	Sceloporus undulatus	fence lizard	PREDICTED: Sceloporus undulatus ribosomal protein L26 like 1 (RPL26L1), mRNA	blastn
Cluster-8351.2051	40.0995	0.282891	0.565353	0.500379	0.616808	0.84984	0.0706629	gi|2069522252|ref|XM_042454540.1|	0	798	2069522252	XM_042454540	8520	Sceloporus undulatus	fence lizard	PREDICTED: Sceloporus undulatus ribosomal protein L26 like 1 (RPL26L1), mRNA	blastn
Cluster-8351.2052	4027.2	-0.00721358	0.0888155	-0.0812199	0.935267	0.983393	0.00727277	gi|2069522252|ref|XM_042454540.1|	0	854	2069522252	XM_042454540	8520	Sceloporus undulatus	fence lizard	PREDICTED: Sceloporus undulatus ribosomal protein L26 like 1 (RPL26L1), mRNA	blastn
Cluster-8351.2053	430.825	-0.0915122	0.168269	-0.543844	0.586549	0.833865	0.078904	gi|2069522252|ref|XM_042454540.1|	0	688	2069522252	XM_042454540	8520	Sceloporus undulatus	fence lizard	PREDICTED: Sceloporus undulatus ribosomal protein L26 like 1 (RPL26L1), mRNA	blastn
Cluster-8351.2054	468.827	-0.0601022	0.150133	-0.400325	0.688917	0.889161	0.0510196	gi|2069522252|ref|XM_042454540.1|	0	763	2069522252	XM_042454540	8520	Sceloporus undulatus	fence lizard	PREDICTED: Sceloporus undulatus ribosomal protein L26 like 1 (RPL26L1), mRNA	blastn
Cluster-8351.2055	216.367	-0.267064	0.238832	-1.11821	0.263477	0.583077	0.234274	gi|2069522252|ref|XM_042454540.1|	0	773	2069522252	XM_042454540	8520	Sceloporus undulatus	fence lizard	PREDICTED: Sceloporus undulatus ribosomal protein L26 like 1 (RPL26L1), mRNA	blastn
Cluster-8351.2056	24.4388	0.0584018	0.685235	0.0852289	0.932079	0.982637	0.0076071	gi|2069522252|ref|XM_042454540.1|	0	815	2069522252	XM_042454540	8520	Sceloporus undulatus	fence lizard	PREDICTED: Sceloporus undulatus ribosomal protein L26 like 1 (RPL26L1), mRNA	blastn
Cluster-8351.2057	29.7222	0.755067	0.520388	1.45097	0.146788	0.426902	0.369672	gi|1033398806|ref|XM_003218958.3|	0	1188	1033398806	XM_003218958	28377	Anolis carolinensis	green anole	PREDICTED: Anolis carolinensis ribosomal protein L8 (rpl8), mRNA	blastn
Cluster-8351.2058	125.661	-0.352278	0.312161	-1.12851	0.259103	0.57852	0.237682	gi|1033398806|ref|XM_003218958.3|	0	1160	1033398806	XM_003218958	28377	Anolis carolinensis	green anole	PREDICTED: Anolis carolinensis ribosomal protein L8 (rpl8), mRNA	blastn
Cluster-8351.2059	0	NA	NA	NA	NA	NA	#VALUE!	gi|1626631397|gb|CP039346.1|	0.023	55.4	1626631397	CP039346	3917	Vigna unguiculata	cowpea	Vigna unguiculata cultivar Xiabao 2 chromosome Vu03	dc-megablast
Cluster-8351.206	8178.57	-0.183595	0.085882	-2.13776	0.0325365	0.160039	0.795775	gi|637335294|ref|XM_003224983.2|	0	719	637335294	XM_003224983	28377	Anolis carolinensis	green anole	PREDICTED: Anolis carolinensis ribosomal protein L28 (rpl28), mRNA	blastn
Cluster-8351.2060	0.950903	-0.168611	3.91738	-0.0430417	0.965668	NA	#VALUE!	gi|1987721373|emb|HG992244.1|	0.016	58.1	1987721373	HG992244	171594	Nymphalis polychloros	blackleg tortoiseshell	Nymphalis polychloros genome assembly, chromosome: 3	dc-megablast
Cluster-8351.2061	32.0992	-0.126748	0.549419	-0.230695	0.817552	0.94303	0.0254745	gi|1033398806|ref|XM_003218958.3|	0	1201	1033398806	XM_003218958	28377	Anolis carolinensis	green anole	PREDICTED: Anolis carolinensis ribosomal protein L8 (rpl8), mRNA	blastn
Cluster-8351.2062	340.384	0.0741975	0.234031	0.317041	0.751212	0.91763	0.0373326	gi|2069528869|ref|XM_042457964.1|	0	684	2069528869	XM_042457964	8520	Sceloporus undulatus	fence lizard	PREDICTED: Sceloporus undulatus prothymosin alpha (PTMA), transcript variant X4, mRNA	blastn
Cluster-8351.2063	512.546	0.255778	0.253359	1.00955	0.312713	0.633937	0.197954	gi|2069528869|ref|XM_042457964.1|	0	1160	2069528869	XM_042457964	8520	Sceloporus undulatus	fence lizard	PREDICTED: Sceloporus undulatus prothymosin alpha (PTMA), transcript variant X4, mRNA	blastn
Cluster-8351.2064	30.6159	-0.0908684	0.482496	-0.18833	0.850618	0.954627	0.0201662	gi|1861519459|ref|XM_035104113.1|	7.66e-92	350	1861519459	XM_035104113	8524	Zootoca vivipara	common lizard	PREDICTED: Zootoca vivipara actin gamma 1 (ACTG1), mRNA	blastn
Cluster-8351.2065	142.434	-0.0297762	0.251163	-0.118553	0.905629	0.973768	0.0115443	gi|2069550072|ref|XM_042469092.1|	0	1088	2069550072	XM_042469092	8520	Sceloporus undulatus	fence lizard	PREDICTED: Sceloporus undulatus ribosomal protein L9 (RPL9), mRNA	blastn
Cluster-8351.2066	11796.2	-0.121771	0.0844028	-1.44274	0.149093	0.430555	0.365971	gi|2069577055|ref|XM_042439759.1|	3.23e-173	621	2069577055	XM_042439759	8520	Sceloporus undulatus	fence lizard	PREDICTED: Sceloporus undulatus ribosomal protein S19 (RPS19), mRNA	blastn
Cluster-8351.2067	1058.7	-0.382372	0.132663	-2.88228	0.00394804	0.0311425	1.50665	gi|2069573058|ref|XM_042437637.1|	0	1280	2069573058	XM_042437637	8520	Sceloporus undulatus	fence lizard	PREDICTED: Sceloporus undulatus hydroxyacylglutathione hydrolase, mitochondrial (LOC121914306), transcript variant X2, mRNA	blastn
Cluster-8351.2068	23.3951	0.469569	0.582783	0.805736	0.420395	0.727168	0.138365	gi|2069503399|ref|XM_042446177.1|	1.49e-170	612	2069503399	XM_042446177	8520	Sceloporus undulatus	fence lizard	PREDICTED: Sceloporus undulatus ribosomal protein L37a (RPL37A), mRNA	blastn
Cluster-8351.2069	58.7102	-0.0293766	0.39094	-0.0751436	0.9401	0.984391	0.00683215	gi|2069503399|ref|XM_042446177.1|	1.8e-174	625	2069503399	XM_042446177	8520	Sceloporus undulatus	fence lizard	PREDICTED: Sceloporus undulatus ribosomal protein L37a (RPL37A), mRNA	blastn
Cluster-8351.207	337.716	-0.412497	0.200991	-2.05232	0.040139	0.186427	0.72949	gi|298205358|gb|HM352502.1|	4.39e-173	621	298205358	HM352502	8517	Iguana iguana	Common green iguana	Iguana iguana haplotype SA5 NADH dehydrogenase subunit 4 (ND4) gene, partial cds; tRNA-His and tRNA-Ser genes, complete sequence; and tRNA-Leu gene, partial sequence; mitochondrial	blastn
Cluster-8351.2070	254.383	-0.143803	0.193123	-0.744618	0.456503	0.75275	0.123349	gi|2069503399|ref|XM_042446177.1|	4.07e-169	608	2069503399	XM_042446177	8520	Sceloporus undulatus	fence lizard	PREDICTED: Sceloporus undulatus ribosomal protein L37a (RPL37A), mRNA	blastn
Cluster-8351.2071	5430.96	-0.248771	0.0878224	-2.83266	0.00461626	0.0354118	1.45085	gi|2069503399|ref|XM_042446177.1|	9.19e-178	636	2069503399	XM_042446177	8520	Sceloporus undulatus	fence lizard	PREDICTED: Sceloporus undulatus ribosomal protein L37a (RPL37A), mRNA	blastn
Cluster-8351.2072	8212.92	-0.110574	0.0739196	-1.49587	0.134688	0.4063	0.391153	gi|1033400189|ref|XM_008108235.2|	0	1685	1033400189	XM_008108235	28377	Anolis carolinensis	green anole	PREDICTED: Anolis carolinensis eukaryotic translation initiation factor 3 subunit H (eif3h), mRNA	blastn
Cluster-8351.2073	624.617	-0.0302525	0.164197	-0.184245	0.853821	0.955568	0.0197385	gi|1033400189|ref|XM_008108235.2|	0	1685	1033400189	XM_008108235	28377	Anolis carolinensis	green anole	PREDICTED: Anolis carolinensis eukaryotic translation initiation factor 3 subunit H (eif3h), mRNA	blastn
Cluster-8351.2074	591.879	5.45889	0.233708	23.3578	1.15e-120	2.09e-118	117.681	gi|188501718|gb|EU604308.1|	0	1339	188501718	EU604308	51208	Amblyrhynchus cristatus	Amblyrhynchus cristatus	Amblyrhynchus cristatus isolate M1 clone 1 MHC class I antigen (Amcr-UB) mRNA, Amcr-UB*01 allele, complete cds	blastn
Cluster-8351.2075	53.7842	0.0301625	0.543601	0.0554864	0.955751	0.989259	0.0046899	gi|2069560447|ref|XM_042474592.1|	0	2455	2069560447	XM_042474592	8520	Sceloporus undulatus	fence lizard	PREDICTED: Sceloporus undulatus protein arginine methyltransferase 1 (PRMT1), transcript variant X4, mRNA	blastn
Cluster-8351.2076	2374.66	0.0144496	0.0947857	0.152445	0.878836	0.963562	0.0161203	gi|2069521852|ref|XM_042454335.1|	0	1375	2069521852	XM_042454335	8520	Sceloporus undulatus	fence lizard	PREDICTED: Sceloporus undulatus nucleic acid binding protein 2 (NABP2), mRNA	blastn
Cluster-8351.2077	671.4	0.121778	0.13561	0.898005	0.369183	0.684301	0.164753	gi|2069521852|ref|XM_042454335.1|	0	985	2069521852	XM_042454335	8520	Sceloporus undulatus	fence lizard	PREDICTED: Sceloporus undulatus nucleic acid binding protein 2 (NABP2), mRNA	blastn
Cluster-8351.2078	3741.19	-0.0412188	0.145886	-0.282541	0.777529	0.927811	0.0325404	gi|2069536789|ref|XM_042462038.1|	0	1616	2069536789	XM_042462038	8520	Sceloporus undulatus	fence lizard	PREDICTED: Sceloporus undulatus ribosomal protein L5 (RPL5), mRNA	blastn
Cluster-8351.2079	10064	-0.142026	0.0912459	-1.55652	0.119584	0.378913	0.421461	gi|2069536789|ref|XM_042462038.1|	0	1509	2069536789	XM_042462038	8520	Sceloporus undulatus	fence lizard	PREDICTED: Sceloporus undulatus ribosomal protein L5 (RPL5), mRNA	blastn
Cluster-8351.208	8.88198	-1.33046	0.903356	-1.4728	0.140805	0.416902	0.379967	gi|2069564618|ref|XM_042476823.1|	1.81e-78	308	2069564618	XM_042476823	8520	Sceloporus undulatus	fence lizard	PREDICTED: Sceloporus undulatus solute carrier family 25 member 38 (SLC25A38), mRNA	dc-megablast
Cluster-8351.2080	774.868	0.093895	0.126404	0.742819	0.457591	0.753392	0.122979	gi|2069575084|ref|XM_042438715.1|	0	784	2069575084	XM_042438715	8520	Sceloporus undulatus	fence lizard	PREDICTED: Sceloporus undulatus ribosomal L1 domain containing 1 (RSL1D1), mRNA	blastn
Cluster-8351.2081	80.2949	0.415504	0.372035	1.11684	0.264062	0.583783	0.233748	gi|1622017031|ref|XM_028722913.1|	0	3740	1622017031	XM_028722913	64176	Podarcis muralis	Common wall lizard	PREDICTED: Podarcis muralis synaptotagmin binding cytoplasmic RNA interacting protein (SYNCRIP), transcript variant X7, mRNA	blastn
Cluster-8351.2082	3428.53	0.0150634	0.0823033	0.183023	0.85478	0.956178	0.0194614	gi|1176256349|ref|XM_020792246.1|	0	5655	1176256349	XM_020792246	103695	Pogona vitticeps	central bearded dragon	PREDICTED: Pogona vitticeps synaptotagmin binding cytoplasmic RNA interacting protein (SYNCRIP), transcript variant X7, mRNA	blastn
Cluster-8351.2083	871.95	0.11022	0.110784	0.994914	0.319778	0.641342	0.19291	gi|2117971971|ref|XM_044421688.1|	0	4276	2117971971	XM_044421688	61221	Varanus komodoensis	Komodo dragon	PREDICTED: Varanus komodoensis synaptotagmin binding cytoplasmic RNA interacting protein (LOC123019122), transcript variant X1, mRNA	blastn
Cluster-8351.2084	3040.05	0.267272	0.12411	2.1535	0.031279	0.155702	0.807707	gi|2069488410|ref|XM_042443285.1|	0	5731	2069488410	XM_042443285	8520	Sceloporus undulatus	fence lizard	PREDICTED: Sceloporus undulatus heterogeneous nuclear ribonucleoprotein Q (LOC121917371), transcript variant X5, mRNA	blastn
Cluster-8351.2085	520.153	-0.0277328	0.220352	-0.125857	0.899845	0.971599	0.0125129	gi|1622017028|ref|XM_028722912.1|	0	6298	1622017028	XM_028722912	64176	Podarcis muralis	Common wall lizard	PREDICTED: Podarcis muralis synaptotagmin binding cytoplasmic RNA interacting protein (SYNCRIP), transcript variant X6, mRNA	blastn
Cluster-8351.2086	2.57981	1.89635	1.74994	1.08367	0.278513	NA	#VALUE!	gi|2069488410|ref|XM_042443285.1|	0	5731	2069488410	XM_042443285	8520	Sceloporus undulatus	fence lizard	PREDICTED: Sceloporus undulatus heterogeneous nuclear ribonucleoprotein Q (LOC121917371), transcript variant X5, mRNA	blastn
Cluster-8351.2087	1574.13	0.0447687	0.0966794	0.463063	0.643319	0.864684	0.0631426	gi|1622017019|ref|XM_028722909.1|	0	6257	1622017019	XM_028722909	64176	Podarcis muralis	Common wall lizard	PREDICTED: Podarcis muralis synaptotagmin binding cytoplasmic RNA interacting protein (SYNCRIP), transcript variant X3, mRNA	blastn
Cluster-8351.2088	37.6803	0.270784	0.454146	0.596249	0.551009	0.812587	0.0901301	gi|2069494116|ref|XM_042454194.1|	#######	411	2069494116	XM_042454194	8520	Sceloporus undulatus	fence lizard	PREDICTED: Sceloporus undulatus trafficking kinesin protein 2 (TRAK2), transcript variant X4, mRNA	dc-megablast
Cluster-8351.2089	1041.71	-0.0162636	0.122694	-0.132554	0.894546	0.9698	0.0133177	gi|2069550640|ref|XM_042469391.1|	0	3073	2069550640	XM_042469391	8520	Sceloporus undulatus	fence lizard	PREDICTED: Sceloporus undulatus NOP14 nucleolar protein (NOP14), mRNA	blastn
Cluster-8351.209	2589.18	-0.0425566	0.0882289	-0.482343	0.629562	0.856507	0.0672692	gi|2069508676|ref|XM_042447351.1|	0	1591	2069508676	XM_042447351	8520	Sceloporus undulatus	fence lizard	PREDICTED: Sceloporus undulatus nurim (NRM), mRNA	blastn
Cluster-8351.2090	1895.62	-0.162479	0.098293	-1.653	0.0983303	0.337864	0.471258	gi|2069550640|ref|XM_042469391.1|	0	2922	2069550640	XM_042469391	8520	Sceloporus undulatus	fence lizard	PREDICTED: Sceloporus undulatus NOP14 nucleolar protein (NOP14), mRNA	blastn
Cluster-8351.2091	51.3027	0.0999919	0.471153	0.212228	0.831929	0.949073	0.0227003	gi|2069550640|ref|XM_042469391.1|	0	2931	2069550640	XM_042469391	8520	Sceloporus undulatus	fence lizard	PREDICTED: Sceloporus undulatus NOP14 nucleolar protein (NOP14), mRNA	blastn
Cluster-8351.2092	14.5017	-0.372991	1.15261	-0.323604	0.746238	0.916184	0.0380175	gi|2069538532|ref|XM_042462963.1|	0	1301	2069538532	XM_042462963	8520	Sceloporus undulatus	fence lizard	PREDICTED: Sceloporus undulatus syndecan 4 (SDC4), transcript variant X1, mRNA	blastn
Cluster-8351.2093	22.6804	1.08339	0.632309	1.71339	0.0866408	0.312026	0.505809	gi|2069494773|ref|XM_042457752.1|	0	3373	2069494773	XM_042457752	8520	Sceloporus undulatus	fence lizard	PREDICTED: Sceloporus undulatus heat shock protein 90 alpha family class A member 1 (HSP90AA1), transcript variant X1, mRNA	blastn
Cluster-8351.2094	1797.55	7.91426	0.511914	15.4601	6.45e-54	5.63e-52	51.2494	gi|2069506580|ref|XM_042441927.1|	9.11e-21	114	2069506580	XM_042441927	8520	Sceloporus undulatus	fence lizard	PREDICTED: Sceloporus undulatus ISG15 ubiquitin like modifier (ISG15), mRNA	dc-megablast
Cluster-8351.2095	0	NA	NA	NA	NA	NA	#VALUE!	gi|2069507557|ref|XM_042442451.1|	1.57e-67	271	2069507557	XM_042442451	8520	Sceloporus undulatus	fence lizard	PREDICTED: Sceloporus undulatus C-C motif chemokine 5-like (LOC121916905), mRNA	dc-megablast
Cluster-8351.2096	0.368961	-1.93995	4.0162	-0.483033	0.629072	NA	#VALUE!	gi|2069507557|ref|XM_042442451.1|	1.72e-48	209	2069507557	XM_042442451	8520	Sceloporus undulatus	fence lizard	PREDICTED: Sceloporus undulatus C-C motif chemokine 5-like (LOC121916905), mRNA	dc-megablast
Cluster-8351.2097	0.595116	2.78721	3.98833	0.69884	0.484652	NA	#VALUE!	gi|2069507557|ref|XM_042442451.1|	9.39e-87	337	2069507557	XM_042442451	8520	Sceloporus undulatus	fence lizard	PREDICTED: Sceloporus undulatus C-C motif chemokine 5-like (LOC121916905), mRNA	dc-megablast
Cluster-8351.2098	0.122987	-0.751607	4.08047	-0.184196	0.85386	NA	#VALUE!	gi|2069507557|ref|XM_042442451.1|	2.26e-31	150	2069507557	XM_042442451	8520	Sceloporus undulatus	fence lizard	PREDICTED: Sceloporus undulatus C-C motif chemokine 5-like (LOC121916905), mRNA	dc-megablast
Cluster-8351.2099	1090.51	-0.232052	0.0982466	-2.36193	0.0181799	0.102994	0.987189	gi|1033366542|ref|XM_008114979.2|	0	2200	1033366542	XM_008114979	28377	Anolis carolinensis	green anole	PREDICTED: Anolis carolinensis solute carrier family 35 member B3 (slc35b3), mRNA	blastn
Cluster-8351.21	59.2945	-0.000649249	0.425632	-0.00152538	0.998783	0.999988	5.34053e-06	gi|2069505664|ref|XM_042441431.1|	0	1059	2069505664	XM_042441431	8520	Sceloporus undulatus	fence lizard	PREDICTED: Sceloporus undulatus ribosomal protein L6 (RPL6), mRNA	blastn
Cluster-8351.210	1.66398	-0.448203	2.82159	-0.158848	0.873789	NA	#VALUE!	gi|2069498061|ref|XM_042475042.1|	#######	390	2069498061	XM_042475042	8520	Sceloporus undulatus	fence lizard	PREDICTED: Sceloporus undulatus macrophage-expressed gene 1 protein-like (LOC121934484), mRNA	dc-megablast
Cluster-8351.2100	32.7842	-0.850158	0.545576	-1.55828	0.119168	0.37841	0.422038	gi|2118027987|ref|XM_044451472.1|	0	1236	2118027987	XM_044451472	61221	Varanus komodoensis	Komodo dragon	PREDICTED: Varanus komodoensis early growth response 1 (EGR1), mRNA	blastn
Cluster-8351.2101	680.806	0.22557	0.252809	0.892256	0.372256	0.687468	0.162748	gi|2118027987|ref|XM_044451472.1|	0	941	2118027987	XM_044451472	61221	Varanus komodoensis	Komodo dragon	PREDICTED: Varanus komodoensis early growth response 1 (EGR1), mRNA	blastn
Cluster-8351.2102	5.52744	0.179844	1.72343	0.104352	0.91689	0.97805	0.0096391	gi|1176260170|ref|XM_020789852.1|	1.67e-149	545	1176260170	XM_020789852	103695	Pogona vitticeps	central bearded dragon	PREDICTED: Pogona vitticeps early growth response 1 (EGR1), transcript variant X2, mRNA	blastn
Cluster-8351.2103	0	NA	NA	NA	NA	NA	#VALUE!	gi|2118027987|ref|XM_044451472.1|	0	778	2118027987	XM_044451472	61221	Varanus komodoensis	Komodo dragon	PREDICTED: Varanus komodoensis early growth response 1 (EGR1), mRNA	blastn
Cluster-8351.2104	6.15767	-1.07124	1.0869	-0.985591	0.324334	0.645849	0.189869	gi|2118027987|ref|XM_044451472.1|	1.23e-178	641	2118027987	XM_044451472	61221	Varanus komodoensis	Komodo dragon	PREDICTED: Varanus komodoensis early growth response 1 (EGR1), mRNA	blastn
Cluster-8351.2105	0.767147	0.835774	3.00167	0.278436	0.780678	NA	#VALUE!	gi|2118027987|ref|XM_044451472.1|	0	761	2118027987	XM_044451472	61221	Varanus komodoensis	Komodo dragon	PREDICTED: Varanus komodoensis early growth response 1 (EGR1), mRNA	blastn
Cluster-8351.2106	444.873	8.95152	0.614605	14.5647	4.71e-48	3.65e-46	45.4383	gi|2069506580|ref|XM_042441927.1|	#######	417	2069506580	XM_042441927	8520	Sceloporus undulatus	fence lizard	PREDICTED: Sceloporus undulatus ISG15 ubiquitin like modifier (ISG15), mRNA	dc-megablast
Cluster-8351.2107	437.225	6.10987	0.336438	18.1605	1.06e-73	1.18e-71	70.9299	gi|2069506580|ref|XM_042441927.1|	#######	417	2069506580	XM_042441927	8520	Sceloporus undulatus	fence lizard	PREDICTED: Sceloporus undulatus ISG15 ubiquitin like modifier (ISG15), mRNA	dc-megablast
Cluster-8351.2108	0.873638	2.13021	3.32308	0.641034	0.521501	NA	#VALUE!	gi|1176260170|ref|XM_020789852.1|	1.06e-173	625	1176260170	XM_020789852	103695	Pogona vitticeps	central bearded dragon	PREDICTED: Pogona vitticeps early growth response 1 (EGR1), transcript variant X2, mRNA	blastn
Cluster-8351.2109	4.2323	-0.649074	1.23477	-0.525663	0.599123	0.839736	0.0758573	gi|1626631397|gb|CP039346.1|	0.022	55.4	1626631397	CP039346	3917	Vigna unguiculata	cowpea	Vigna unguiculata cultivar Xiabao 2 chromosome Vu03	dc-megablast
Cluster-8351.211	505.73	-0.418682	0.168265	-2.48823	0.012838	0.0794109	1.10012	gi|2069531822|ref|XM_042459505.1|	0	3674	2069531822	XM_042459505	8520	Sceloporus undulatus	fence lizard	PREDICTED: Sceloporus undulatus secretion associated Ras related GTPase 1A (SAR1A), mRNA	blastn
Cluster-8351.2110	63.7447	-0.16236	0.332542	-0.488239	0.62538	0.855144	0.0679607	gi|2069578339|ref|XM_042440455.1|	0	1029	2069578339	XM_042440455	8520	Sceloporus undulatus	fence lizard	PREDICTED: Sceloporus undulatus cofilin 1 (CFL1), mRNA	blastn
Cluster-8351.2111	0	NA	NA	NA	NA	NA	#VALUE!	gi|346721597|gb|JF810103.1|	1.03e-17	106	346721597	JF810103	189469	Ctenosaura melanosterna	Ctenosaura melanosterna	Ctenosaura melanosterna clone Ctme_423 microsatellite sequence	dc-megablast
Cluster-8351.2112	0	NA	NA	NA	NA	NA	#VALUE!	gi|2069523608|ref|XM_042455261.1|	0	1103	2069523608	XM_042455261	8520	Sceloporus undulatus	fence lizard	PREDICTED: Sceloporus undulatus interferon regulatory factor 1 (IRF1), mRNA	blastn
Cluster-8351.2113	425.408	7.76142	0.432715	17.9366	6.11e-72	6.59e-70	69.1813	gi|2069506580|ref|XM_042441927.1|	4.93e-20	114	2069506580	XM_042441927	8520	Sceloporus undulatus	fence lizard	PREDICTED: Sceloporus undulatus ISG15 ubiquitin like modifier (ISG15), mRNA	dc-megablast
Cluster-8351.2114	439.442	12.3333	1.2088	10.2029	1.92e-24	8.96e-23	22.0476	gi|2069506580|ref|XM_042441927.1|	2.21e-20	114	2069506580	XM_042441927	8520	Sceloporus undulatus	fence lizard	PREDICTED: Sceloporus undulatus ISG15 ubiquitin like modifier (ISG15), mRNA	dc-megablast
Cluster-8351.2115	0	NA	NA	NA	NA	NA	#VALUE!	gi|2069546757|ref|XM_042467305.1|	2.55e-114	427	2069546757	XM_042467305	8520	Sceloporus undulatus	fence lizard	PREDICTED: Sceloporus undulatus C-X-C motif chemokine 11-like (LOC121930664), mRNA	blastn
Cluster-8351.2116	0.816959	3.28399	3.9648	0.828288	0.407508	NA	#VALUE!	gi|2069546757|ref|XM_042467305.1|	8.78e-115	429	2069546757	XM_042467305	8520	Sceloporus undulatus	fence lizard	PREDICTED: Sceloporus undulatus C-X-C motif chemokine 11-like (LOC121930664), mRNA	blastn
Cluster-8351.2117	16.0116	0.00931955	3.73685	0.00249396	0.99801	0.999988	5.34053e-06	gi|1176260170|ref|XM_020789852.1|	0	909	1176260170	XM_020789852	103695	Pogona vitticeps	central bearded dragon	PREDICTED: Pogona vitticeps early growth response 1 (EGR1), transcript variant X2, mRNA	blastn
Cluster-8351.2118	65.37	0.651624	1.74132	0.374213	0.708246	0.897508	0.0469615	gi|1176260170|ref|XM_020789852.1|	0	876	1176260170	XM_020789852	103695	Pogona vitticeps	central bearded dragon	PREDICTED: Pogona vitticeps early growth response 1 (EGR1), transcript variant X2, mRNA	blastn
Cluster-8351.2119	1.53833	-0.333542	2.48529	-0.134207	0.893239	NA	#VALUE!	gi|1176260170|ref|XM_020789852.1|	0	883	1176260170	XM_020789852	103695	Pogona vitticeps	central bearded dragon	PREDICTED: Pogona vitticeps early growth response 1 (EGR1), transcript variant X2, mRNA	blastn
Cluster-8351.212	1329.68	0.0570334	0.119531	0.477142	0.633261	0.85889	0.0660624	gi|2069531822|ref|XM_042459505.1|	0	3672	2069531822	XM_042459505	8520	Sceloporus undulatus	fence lizard	PREDICTED: Sceloporus undulatus secretion associated Ras related GTPase 1A (SAR1A), mRNA	blastn
Cluster-8351.2120	53.5659	-0.156062	0.623801	-0.250179	0.802449	0.937747	0.0279142	gi|1176260170|ref|XM_020789852.1|	0	797	1176260170	XM_020789852	103695	Pogona vitticeps	central bearded dragon	PREDICTED: Pogona vitticeps early growth response 1 (EGR1), transcript variant X2, mRNA	blastn
Cluster-8351.2121	15.2846	0.848671	0.846481	1.00259	0.31606	0.637445	0.195557	gi|2069507557|ref|XM_042442451.1|	6.42e-88	339	2069507557	XM_042442451	8520	Sceloporus undulatus	fence lizard	PREDICTED: Sceloporus undulatus C-C motif chemokine 5-like (LOC121916905), mRNA	dc-megablast
Cluster-8351.2122	0.278522	0.210174	4.08047	0.0515073	0.958921	NA	#VALUE!	gi|1367248057|ref|XR_677904.3|	0.11	52.8	1367248057	XR_677904	9598	Pan troglodytes	chimpanzee	PREDICTED: Pan troglodytes uncharacterized LOC104004855 (LOC104004855), ncRNA	blastn
Cluster-8351.2123	0	NA	NA	NA	NA	NA	#VALUE!	gi|1176260170|ref|XM_020789852.1|	0	883	1176260170	XM_020789852	103695	Pogona vitticeps	central bearded dragon	PREDICTED: Pogona vitticeps early growth response 1 (EGR1), transcript variant X2, mRNA	blastn
Cluster-8351.2124	0.551319	-0.978174	4.01619	-0.243557	0.807574	NA	#VALUE!	gi|1176260170|ref|XM_020789852.1|	0	883	1176260170	XM_020789852	103695	Pogona vitticeps	central bearded dragon	PREDICTED: Pogona vitticeps early growth response 1 (EGR1), transcript variant X2, mRNA	blastn
Cluster-8351.2125	0	NA	NA	NA	NA	NA	#VALUE!	gi|975095925|ref|XM_015407373.1|	2.49e-57	239	975095925	XM_015407373	146911	Gekko japonicus	Gekko japonicus	PREDICTED: Gekko japonicus early growth response protein 1-like (LOC107107130), mRNA	blastn
Cluster-8351.2126	16.1282	1.48041	1.15525	1.28147	0.200029	0.508425	0.293773	gi|33385344|gb|AY217892.1|	0	1074	33385344	AY217892	43593	Gambelia wislizenii	Longnose leopard lizard	Gambelia wislizenii isolate I1 18S ribosomal RNA gene, partial sequence	blastn
Cluster-8351.2127	144.6	0.114696	0.35857	0.31987	0.749067	0.91715	0.0375598	gi|2118027987|ref|XM_044451472.1|	2.43e-109	412	2118027987	XM_044451472	61221	Varanus komodoensis	Komodo dragon	PREDICTED: Varanus komodoensis early growth response 1 (EGR1), mRNA	blastn
Cluster-8351.2128	25.6373	0.930057	1.01375	0.91744	0.358912	0.675096	0.170634	gi|1622003350|ref|XM_028718567.1|	0	664	1622003350	XM_028718567	64176	Podarcis muralis	Common wall lizard	PREDICTED: Podarcis muralis early growth response 1 (EGR1), mRNA	blastn
Cluster-8351.2129	18.0205	-0.720685	1.02464	-0.703355	0.481835	0.772072	0.112342	gi|1622003350|ref|XM_028718567.1|	4.62e-166	599	1622003350	XM_028718567	64176	Podarcis muralis	Common wall lizard	PREDICTED: Podarcis muralis early growth response 1 (EGR1), mRNA	blastn
Cluster-8351.213	12.2661	2.48683	1.11407	2.2322	0.0256017	0.134253	0.872075	gi|346721597|gb|JF810103.1|	1.07e-17	106	346721597	JF810103	189469	Ctenosaura melanosterna	Ctenosaura melanosterna	Ctenosaura melanosterna clone Ctme_423 microsatellite sequence	dc-megablast
Cluster-8351.2130	54.5015	0.32787	0.727338	0.450781	0.652147	0.869757	0.0606023	gi|2118027987|ref|XM_044451472.1|	0	1120	2118027987	XM_044451472	61221	Varanus komodoensis	Komodo dragon	PREDICTED: Varanus komodoensis early growth response 1 (EGR1), mRNA	blastn
Cluster-8351.2131	7.71429	-0.87373	0.993383	-0.879549	0.379103	0.692482	0.159591	gi|2118027987|ref|XM_044451472.1|	0	1269	2118027987	XM_044451472	61221	Varanus komodoensis	Komodo dragon	PREDICTED: Varanus komodoensis early growth response 1 (EGR1), mRNA	blastn
Cluster-8351.2132	88.6105	0.461482	0.402368	1.14691	0.251417	0.570315	0.243885	gi|1176260170|ref|XM_020789852.1|	0	876	1176260170	XM_020789852	103695	Pogona vitticeps	central bearded dragon	PREDICTED: Pogona vitticeps early growth response 1 (EGR1), transcript variant X2, mRNA	blastn
Cluster-8351.2133	8.33103	-0.652214	1.36315	-0.478459	0.632323	0.858051	0.0664871	gi|1622003350|ref|XM_028718567.1|	8.74e-139	508	1622003350	XM_028718567	64176	Podarcis muralis	Common wall lizard	PREDICTED: Podarcis muralis early growth response 1 (EGR1), mRNA	blastn
Cluster-8351.2134	16.9191	1.50093	1.06113	1.41446	0.157226	0.444662	0.35197	gi|1622003350|ref|XM_028718567.1|	2.02e-109	411	1622003350	XM_028718567	64176	Podarcis muralis	Common wall lizard	PREDICTED: Podarcis muralis early growth response 1 (EGR1), mRNA	blastn
Cluster-8351.2135	965.489	1.26238	0.108938	11.5881	4.74e-31	2.71e-29	28.5677	gi|1033387926|ref|XM_003215004.3|	0	1897	1033387926	XM_003215004	28377	Anolis carolinensis	green anole	PREDICTED: Anolis carolinensis macrophage-expressed gene 1 protein (LOC100565285), transcript variant X2, mRNA	blastn
Cluster-8351.2136	355.954	6.88653	0.379237	18.1589	1.09e-73	1.2e-71	70.9209	gi|2069506580|ref|XM_042441927.1|	#######	402	2069506580	XM_042441927	8520	Sceloporus undulatus	fence lizard	PREDICTED: Sceloporus undulatus ISG15 ubiquitin like modifier (ISG15), mRNA	dc-megablast
Cluster-8351.2137	1.84596	1.14956	3.22924	0.355984	0.721853	NA	#VALUE!	gi|2069546757|ref|XM_042467305.1|	2.99e-114	427	2069546757	XM_042467305	8520	Sceloporus undulatus	fence lizard	PREDICTED: Sceloporus undulatus C-X-C motif chemokine 11-like (LOC121930664), mRNA	blastn
Cluster-8351.2138	0.458956	2.38878	4.01382	0.59514	0.55175	NA	#VALUE!	gi|2069546757|ref|XM_042467305.1|	1.68e-111	418	2069546757	XM_042467305	8520	Sceloporus undulatus	fence lizard	PREDICTED: Sceloporus undulatus C-X-C motif chemokine 11-like (LOC121930664), mRNA	blastn
Cluster-8351.2139	19.0963	0.607571	0.641306	0.947396	0.343437	0.662864	0.178576	gi|33385344|gb|AY217892.1|	0	1820	33385344	AY217892	43593	Gambelia wislizenii	Longnose leopard lizard	Gambelia wislizenii isolate I1 18S ribosomal RNA gene, partial sequence	blastn
Cluster-8351.214	3.75712	0.911799	1.61656	0.564037	0.572729	0.82582	0.0831145	gi|2069516487|ref|XM_042451495.1|	0	658	2069516487	XM_042451495	8520	Sceloporus undulatus	fence lizard	PREDICTED: Sceloporus undulatus tubulin beta class I (TUBB), mRNA	blastn
Cluster-8351.2140	0.229478	1.17195	4.08047	0.287209	0.773953	NA	#VALUE!	gi|1176260170|ref|XM_020789852.1|	0	808	1176260170	XM_020789852	103695	Pogona vitticeps	central bearded dragon	PREDICTED: Pogona vitticeps early growth response 1 (EGR1), transcript variant X2, mRNA	blastn
Cluster-8351.2141	0	NA	NA	NA	NA	NA	#VALUE!	gi|33385344|gb|AY217892.1|	0	2460	33385344	AY217892	43593	Gambelia wislizenii	Longnose leopard lizard	Gambelia wislizenii isolate I1 18S ribosomal RNA gene, partial sequence	blastn
Cluster-8351.2142	1.55735	1.61013	2.79361	0.576361	0.564371	NA	#VALUE!	gi|2069540859|ref|XM_042464205.1|	0	1410	2069540859	XM_042464205	8520	Sceloporus undulatus	fence lizard	PREDICTED: Sceloporus undulatus stimulator of interferon response cGAMP interactor 1 (STING1), transcript variant X1, mRNA	blastn
Cluster-8351.2143	10.4312	6.93991	1.67408	4.1455	3.39e-05	0.000502336	3.29901	gi|2069540859|ref|XM_042464205.1|	0	1410	2069540859	XM_042464205	8520	Sceloporus undulatus	fence lizard	PREDICTED: Sceloporus undulatus stimulator of interferon response cGAMP interactor 1 (STING1), transcript variant X1, mRNA	blastn
Cluster-8351.2144	2.21859	0.992416	2.24432	0.442189	0.658352	NA	#VALUE!	gi|2069528869|ref|XM_042457964.1|	0	728	2069528869	XM_042457964	8520	Sceloporus undulatus	fence lizard	PREDICTED: Sceloporus undulatus prothymosin alpha (PTMA), transcript variant X4, mRNA	blastn
Cluster-8351.2145	0	NA	NA	NA	NA	NA	#VALUE!	gi|637262731|ref|XM_008103495.1|	8.99e-144	525	637262731	XM_008103495	28377	Anolis carolinensis	green anole	PREDICTED: Anolis carolinensis interferon kappa-like (LOC103277689), mRNA	blastn
Cluster-8351.2146	0.773197	3.19457	3.96847	0.804989	0.420826	NA	#VALUE!	gi|2069507117|ref|XM_042442212.1|	2.03e-58	241	2069507117	XM_042442212	8520	Sceloporus undulatus	fence lizard	PREDICTED: Sceloporus undulatus C-C motif chemokine 4-like (LOC121916772), mRNA	blastn
Cluster-8351.2147	0	NA	NA	NA	NA	NA	#VALUE!	gi|2069507117|ref|XM_042442212.1|	1.98e-58	241	2069507117	XM_042442212	8520	Sceloporus undulatus	fence lizard	PREDICTED: Sceloporus undulatus C-C motif chemokine 4-like (LOC121916772), mRNA	blastn
Cluster-8351.2148	262.229	8.43849	0.677059	12.4634	1.18e-35	7.58e-34	33.1205	gi|2069506580|ref|XM_042441927.1|	#######	417	2069506580	XM_042441927	8520	Sceloporus undulatus	fence lizard	PREDICTED: Sceloporus undulatus ISG15 ubiquitin like modifier (ISG15), mRNA	dc-megablast
Cluster-8351.2149	1.99864	4.56691	2.96229	1.54168	0.123151	NA	#VALUE!	gi|2069540859|ref|XM_042464205.1|	0	1410	2069540859	XM_042464205	8520	Sceloporus undulatus	fence lizard	PREDICTED: Sceloporus undulatus stimulator of interferon response cGAMP interactor 1 (STING1), transcript variant X1, mRNA	blastn
Cluster-8351.215	1809.64	-0.217991	0.113638	-1.9183	0.0550725	0.231841	0.634809	gi|1033375659|ref|XM_003227017.3|	0	2194	1033375659	XM_003227017	28377	Anolis carolinensis	green anole	PREDICTED: Anolis carolinensis tubulin beta-7 chain (LOC100563630), mRNA	blastn
Cluster-8351.2150	0	NA	NA	NA	NA	NA	#VALUE!	gi|2069540859|ref|XM_042464205.1|	0	1026	2069540859	XM_042464205	8520	Sceloporus undulatus	fence lizard	PREDICTED: Sceloporus undulatus stimulator of interferon response cGAMP interactor 1 (STING1), transcript variant X1, mRNA	blastn
Cluster-8351.2151	6.00344	4.28087	2.50171	1.71118	0.0870481	0.312936	0.504545	gi|2069546757|ref|XM_042467305.1|	8.45e-113	422	2069546757	XM_042467305	8520	Sceloporus undulatus	fence lizard	PREDICTED: Sceloporus undulatus C-X-C motif chemokine 11-like (LOC121930664), mRNA	blastn
Cluster-8351.2152	1176.54	-0.097521	0.115616	-0.843492	0.398954	0.709836	0.148842	gi|1176305952|ref|XM_020799875.1|	1.02e-50	215	1176305952	XM_020799875	103695	Pogona vitticeps	central bearded dragon	PREDICTED: Pogona vitticeps eukaryotic translation initiation factor 5A (EIF5A), transcript variant X3, mRNA	blastn
Cluster-8351.2153	8181	-0.0339336	0.0950035	-0.357183	0.720955	0.903337	0.0441502	gi|1033384665|ref|XM_003230633.3|	0	671	1033384665	XM_003230633	28377	Anolis carolinensis	green anole	PREDICTED: Anolis carolinensis eukaryotic translation initiation factor 5A (eif5a), mRNA	blastn
Cluster-8351.2154	76.6339	0.212947	0.448617	0.474676	0.635018	0.860263	0.0653687	gi|2069560223|ref|XM_042474474.1|	0	1253	2069560223	XM_042474474	8520	Sceloporus undulatus	fence lizard	PREDICTED: Sceloporus undulatus eukaryotic translation initiation factor 5A (EIF5A), transcript variant X1, mRNA	blastn
Cluster-8351.2155	311.356	-0.098767	0.18305	-0.539562	0.589499	0.835812	0.0778915	gi|2069560223|ref|XM_042474474.1|	0	1254	2069560223	XM_042474474	8520	Sceloporus undulatus	fence lizard	PREDICTED: Sceloporus undulatus eukaryotic translation initiation factor 5A (EIF5A), transcript variant X1, mRNA	blastn
Cluster-8351.2156	172.488	-0.0118377	0.245324	-0.0482532	0.961514	0.990979	0.00393534	gi|2069560223|ref|XM_042474474.1|	0	1110	2069560223	XM_042474474	8520	Sceloporus undulatus	fence lizard	PREDICTED: Sceloporus undulatus eukaryotic translation initiation factor 5A (EIF5A), transcript variant X1, mRNA	blastn
Cluster-8351.2157	80.1173	0.0517358	0.349277	0.148123	0.882246	0.964855	0.0155381	gi|2069560223|ref|XM_042474474.1|	0	1131	2069560223	XM_042474474	8520	Sceloporus undulatus	fence lizard	PREDICTED: Sceloporus undulatus eukaryotic translation initiation factor 5A (EIF5A), transcript variant X1, mRNA	blastn
Cluster-8351.2158	90.0179	0.211349	0.364959	0.579103	0.562519	0.819247	0.0865853	gi|2069560223|ref|XM_042474474.1|	0	1598	2069560223	XM_042474474	8520	Sceloporus undulatus	fence lizard	PREDICTED: Sceloporus undulatus eukaryotic translation initiation factor 5A (EIF5A), transcript variant X1, mRNA	blastn
Cluster-8351.2159	3505.3	0.0342491	0.110047	0.311222	0.755632	0.918135	0.0370933	gi|2069560223|ref|XM_042474474.1|	0	1267	2069560223	XM_042474474	8520	Sceloporus undulatus	fence lizard	PREDICTED: Sceloporus undulatus eukaryotic translation initiation factor 5A (EIF5A), transcript variant X1, mRNA	blastn
Cluster-8351.216	5305.37	-0.185019	0.059441	-3.11265	0.00185413	0.0165845	1.7803	gi|2069516487|ref|XM_042451495.1|	0	1995	2069516487	XM_042451495	8520	Sceloporus undulatus	fence lizard	PREDICTED: Sceloporus undulatus tubulin beta class I (TUBB), mRNA	blastn
Cluster-8351.2160	20.423	-0.207702	0.65741	-0.315939	0.752049	0.91763	0.0373326	gi|2069560225|ref|XM_042474475.1|	0	1038	2069560225	XM_042474475	8520	Sceloporus undulatus	fence lizard	PREDICTED: Sceloporus undulatus eukaryotic translation initiation factor 5A (EIF5A), transcript variant X2, mRNA	blastn
Cluster-8351.2161	129.504	0.0849653	0.473134	0.17958	0.857483	0.957444	0.0188865	gi|2069560223|ref|XM_042474474.1|	0	1624	2069560223	XM_042474474	8520	Sceloporus undulatus	fence lizard	PREDICTED: Sceloporus undulatus eukaryotic translation initiation factor 5A (EIF5A), transcript variant X1, mRNA	blastn
Cluster-8351.2162	300.397	-0.113215	0.200435	-0.564847	0.572178	0.825503	0.0832815	gi|2069560223|ref|XM_042474474.1|	0	1188	2069560223	XM_042474474	8520	Sceloporus undulatus	fence lizard	PREDICTED: Sceloporus undulatus eukaryotic translation initiation factor 5A (EIF5A), transcript variant X1, mRNA	blastn
Cluster-8351.2163	14429.9	-0.0590169	0.0608006	-0.970664	0.331716	0.65146	0.186112	gi|2069560223|ref|XM_042474474.1|	0	1607	2069560223	XM_042474474	8520	Sceloporus undulatus	fence lizard	PREDICTED: Sceloporus undulatus eukaryotic translation initiation factor 5A (EIF5A), transcript variant X1, mRNA	blastn
Cluster-8351.2164	30.5204	0.155874	0.712907	0.218646	0.826926	0.946643	0.0238136	gi|2069560223|ref|XM_042474474.1|	0	1321	2069560223	XM_042474474	8520	Sceloporus undulatus	fence lizard	PREDICTED: Sceloporus undulatus eukaryotic translation initiation factor 5A (EIF5A), transcript variant X1, mRNA	blastn
Cluster-8351.2165	21.9431	0.161042	0.607009	0.265304	0.790775	0.933487	0.0298918	gi|2069560225|ref|XM_042474475.1|	0	1495	2069560225	XM_042474475	8520	Sceloporus undulatus	fence lizard	PREDICTED: Sceloporus undulatus eukaryotic translation initiation factor 5A (EIF5A), transcript variant X2, mRNA	blastn
Cluster-8351.2166	40.8176	0.255361	0.444528	0.574454	0.56566	0.821203	0.0855496	gi|1033384665|ref|XM_003230633.3|	0	942	1033384665	XM_003230633	28377	Anolis carolinensis	green anole	PREDICTED: Anolis carolinensis eukaryotic translation initiation factor 5A (eif5a), mRNA	blastn
Cluster-8351.2167	256.652	-0.0724036	0.230032	-0.314754	0.752948	0.91763	0.0373326	gi|2069560223|ref|XM_042474474.1|	0	1031	2069560223	XM_042474474	8520	Sceloporus undulatus	fence lizard	PREDICTED: Sceloporus undulatus eukaryotic translation initiation factor 5A (EIF5A), transcript variant X1, mRNA	blastn
Cluster-8351.2168	29.9039	0.366133	0.559275	0.654656	0.512689	0.791431	0.101587	gi|2069560225|ref|XM_042474475.1|	5.35e-141	516	2069560225	XM_042474475	8520	Sceloporus undulatus	fence lizard	PREDICTED: Sceloporus undulatus eukaryotic translation initiation factor 5A (EIF5A), transcript variant X2, mRNA	blastn
Cluster-8351.2169	345.627	-0.0853469	0.200136	-0.426445	0.669784	0.87843	0.0562929	gi|2069560225|ref|XM_042474475.1|	0	881	2069560225	XM_042474475	8520	Sceloporus undulatus	fence lizard	PREDICTED: Sceloporus undulatus eukaryotic translation initiation factor 5A (EIF5A), transcript variant X2, mRNA	blastn
Cluster-8351.217	14890.3	-0.122155	0.075914	-1.60913	0.107588	0.355395	0.449289	gi|1033375659|ref|XM_003227017.3|	0	2191	1033375659	XM_003227017	28377	Anolis carolinensis	green anole	PREDICTED: Anolis carolinensis tubulin beta-7 chain (LOC100563630), mRNA	blastn
Cluster-8351.2170	44.9975	0.295056	0.445716	0.661982	0.507983	0.78917	0.10283	gi|2069560225|ref|XM_042474475.1|	0	1351	2069560225	XM_042474475	8520	Sceloporus undulatus	fence lizard	PREDICTED: Sceloporus undulatus eukaryotic translation initiation factor 5A (EIF5A), transcript variant X2, mRNA	blastn
Cluster-8351.2171	10683	0.0552829	0.0722492	0.765169	0.444171	0.744106	0.128365	gi|2069560223|ref|XM_042474474.1|	0	1018	2069560223	XM_042474474	8520	Sceloporus undulatus	fence lizard	PREDICTED: Sceloporus undulatus eukaryotic translation initiation factor 5A (EIF5A), transcript variant X1, mRNA	blastn
Cluster-8351.2172	661.623	-0.0139847	0.127345	-0.109818	0.912554	0.976795	0.0101964	gi|1033384665|ref|XM_003230633.3|	0	902	1033384665	XM_003230633	28377	Anolis carolinensis	green anole	PREDICTED: Anolis carolinensis eukaryotic translation initiation factor 5A (eif5a), mRNA	blastn
Cluster-8351.2173	0.284724	-1.57678	4.04296	-0.390007	0.696531	NA	#VALUE!	gi|2069560223|ref|XM_042474474.1|	0	1110	2069560223	XM_042474474	8520	Sceloporus undulatus	fence lizard	PREDICTED: Sceloporus undulatus eukaryotic translation initiation factor 5A (EIF5A), transcript variant X1, mRNA	blastn
Cluster-8351.2174	166.413	0.214442	0.267705	0.801041	0.423108	0.728614	0.137503	gi|2069560225|ref|XM_042474475.1|	7.88e-131	483	2069560225	XM_042474475	8520	Sceloporus undulatus	fence lizard	PREDICTED: Sceloporus undulatus eukaryotic translation initiation factor 5A (EIF5A), transcript variant X2, mRNA	blastn
Cluster-8351.2175	137.703	-0.0582143	0.230843	-0.252182	0.8009	0.937245	0.0281469	gi|2069560225|ref|XM_042474475.1|	5.76e-107	403	2069560225	XM_042474475	8520	Sceloporus undulatus	fence lizard	PREDICTED: Sceloporus undulatus eukaryotic translation initiation factor 5A (EIF5A), transcript variant X2, mRNA	blastn
Cluster-8351.2176	96.0286	-0.553269	0.303443	-1.8233	0.0682573	0.268687	0.570754	gi|2069521661|ref|XM_042454230.1|	0	1009	2069521661	XM_042454230	8520	Sceloporus undulatus	fence lizard	PREDICTED: Sceloporus undulatus ribosomal protein S5 (RPS5), mRNA	blastn
Cluster-8351.2177	23.0239	1.30033	0.665624	1.95355	0.0507549	0.219757	0.658058	gi|2069498061|ref|XM_042475042.1|	0	1557	2069498061	XM_042475042	8520	Sceloporus undulatus	fence lizard	PREDICTED: Sceloporus undulatus macrophage-expressed gene 1 protein-like (LOC121934484), mRNA	blastn
Cluster-8351.2178	0	NA	NA	NA	NA	NA	#VALUE!	gi|2069546757|ref|XM_042467305.1|	2.02e-101	385	2069546757	XM_042467305	8520	Sceloporus undulatus	fence lizard	PREDICTED: Sceloporus undulatus C-X-C motif chemokine 11-like (LOC121930664), mRNA	blastn
Cluster-8351.2179	0	NA	NA	NA	NA	NA	#VALUE!	gi|2069546757|ref|XM_042467305.1|	3e-108	409	2069546757	XM_042467305	8520	Sceloporus undulatus	fence lizard	PREDICTED: Sceloporus undulatus C-X-C motif chemokine 11-like (LOC121930664), mRNA	blastn
Cluster-8351.218	1100.7	-0.240909	0.100299	-2.40191	0.0163098	0.0950308	1.02214	gi|2069516487|ref|XM_042451495.1|	0	2148	2069516487	XM_042451495	8520	Sceloporus undulatus	fence lizard	PREDICTED: Sceloporus undulatus tubulin beta class I (TUBB), mRNA	blastn
Cluster-8351.2180	0	NA	NA	NA	NA	NA	#VALUE!	gi|2069546757|ref|XM_042467305.1|	3.6e-105	398	2069546757	XM_042467305	8520	Sceloporus undulatus	fence lizard	PREDICTED: Sceloporus undulatus C-X-C motif chemokine 11-like (LOC121930664), mRNA	blastn
Cluster-8351.2181	0	NA	NA	NA	NA	NA	#VALUE!	gi|2069546757|ref|XM_042467305.1|	2.03e-95	364	2069546757	XM_042467305	8520	Sceloporus undulatus	fence lizard	PREDICTED: Sceloporus undulatus C-X-C motif chemokine 11-like (LOC121930664), mRNA	blastn
Cluster-8351.2182	0.458956	2.38878	4.01382	0.59514	0.55175	NA	#VALUE!	gi|2069546757|ref|XM_042467305.1|	3.2e-114	427	2069546757	XM_042467305	8520	Sceloporus undulatus	fence lizard	PREDICTED: Sceloporus undulatus C-X-C motif chemokine 11-like (LOC121930664), mRNA	blastn
Cluster-8351.2183	2.73538	5.00473	3.34578	1.49583	0.134697	NA	#VALUE!	gi|2069546757|ref|XM_042467305.1|	5.31e-104	392	2069546757	XM_042467305	8520	Sceloporus undulatus	fence lizard	PREDICTED: Sceloporus undulatus C-X-C motif chemokine 11-like (LOC121930664), mRNA	blastn
Cluster-8351.2184	0	NA	NA	NA	NA	NA	#VALUE!	gi|2069546757|ref|XM_042467305.1|	7.93e-99	375	2069546757	XM_042467305	8520	Sceloporus undulatus	fence lizard	PREDICTED: Sceloporus undulatus C-X-C motif chemokine 11-like (LOC121930664), mRNA	blastn
Cluster-8351.2185	0	NA	NA	NA	NA	NA	#VALUE!	gi|2069546757|ref|XM_042467305.1|	1.14e-114	429	2069546757	XM_042467305	8520	Sceloporus undulatus	fence lizard	PREDICTED: Sceloporus undulatus C-X-C motif chemokine 11-like (LOC121930664), mRNA	blastn
Cluster-8351.2186	0	NA	NA	NA	NA	NA	#VALUE!	gi|2069546757|ref|XM_042467305.1|	1.19e-110	416	2069546757	XM_042467305	8520	Sceloporus undulatus	fence lizard	PREDICTED: Sceloporus undulatus C-X-C motif chemokine 11-like (LOC121930664), mRNA	blastn
Cluster-8351.2187	1.14739	3.73424	3.94935	0.945532	0.344388	NA	#VALUE!	gi|2069546757|ref|XM_042467305.1|	6.04e-106	399	2069546757	XM_042467305	8520	Sceloporus undulatus	fence lizard	PREDICTED: Sceloporus undulatus C-X-C motif chemokine 11-like (LOC121930664), mRNA	blastn
Cluster-8351.2188	0.210205	-0.751607	4.08047	-0.184196	0.85386	NA	#VALUE!	gi|1176260170|ref|XM_020789852.1|	1.42e-137	503	1176260170	XM_020789852	103695	Pogona vitticeps	central bearded dragon	PREDICTED: Pogona vitticeps early growth response 1 (EGR1), transcript variant X2, mRNA	blastn
Cluster-8351.2189	850.948	0.134913	0.196797	0.685544	0.493001	0.77976	0.108039	gi|2118027987|ref|XM_044451472.1|	0	1142	2118027987	XM_044451472	61221	Varanus komodoensis	Komodo dragon	PREDICTED: Varanus komodoensis early growth response 1 (EGR1), mRNA	blastn
Cluster-8351.219	1026.75	-0.171972	0.0987124	-1.74215	0.0814816	0.300476	0.52219	gi|1033375659|ref|XM_003227017.3|	0	2180	1033375659	XM_003227017	28377	Anolis carolinensis	green anole	PREDICTED: Anolis carolinensis tubulin beta-7 chain (LOC100563630), mRNA	blastn
Cluster-8351.2190	7.61676	0.805034	1.22497	0.657187	0.511061	0.790364	0.102173	gi|1176260170|ref|XM_020789852.1|	0	673	1176260170	XM_020789852	103695	Pogona vitticeps	central bearded dragon	PREDICTED: Pogona vitticeps early growth response 1 (EGR1), transcript variant X2, mRNA	blastn
Cluster-8351.2191	0	NA	NA	NA	NA	NA	#VALUE!	gi|1176260170|ref|XM_020789852.1|	6.47e-137	503	1176260170	XM_020789852	103695	Pogona vitticeps	central bearded dragon	PREDICTED: Pogona vitticeps early growth response 1 (EGR1), transcript variant X2, mRNA	blastn
Cluster-8351.2192	118.652	1.02451	0.427415	2.397	0.01653	0.0961058	1.01725	gi|1176260170|ref|XM_020789852.1|	0	791	1176260170	XM_020789852	103695	Pogona vitticeps	central bearded dragon	PREDICTED: Pogona vitticeps early growth response 1 (EGR1), transcript variant X2, mRNA	blastn
Cluster-8351.2193	131.864	10.5986	1.21147	8.74857	2.16e-18	8.4e-17	16.076	gi|56968075|gb|AY859621.1|	5.81e-51	217	56968075	AY859621	28377	Anolis carolinensis	green anole	Anolis carolinensis 28S ribosomal RNA gene, partial sequence	blastn
Cluster-8351.2194	188.931	10.1518	1.19759	8.47686	2.31e-17	8.74e-16	15.0587	gi|2069506580|ref|XM_042441927.1|	4.76e-74	296	2069506580	XM_042441927	8520	Sceloporus undulatus	fence lizard	PREDICTED: Sceloporus undulatus ISG15 ubiquitin like modifier (ISG15), mRNA	dc-megablast
Cluster-8351.2195	715.478	8.28316	0.407883	20.3077	1.1e-91	1.53e-89	88.8147	gi|2069506580|ref|XM_042441927.1|	#######	391	2069506580	XM_042441927	8520	Sceloporus undulatus	fence lizard	PREDICTED: Sceloporus undulatus ISG15 ubiquitin like modifier (ISG15), mRNA	dc-megablast
Cluster-8351.2196	59.0787	1.51689	0.456652	3.32177	0.000894495	0.00899167	2.04616	gi|1035156327|gb|KU570008.1|	0.017	56.5	1035156327	KU570008	33548	Colobus guereza	mantled guereza	Colobus guereza interferon-induced transmembrane protein 1 (IFITM1) mRNA, complete cds	blastn
Cluster-8351.2197	2.51827	0.162105	1.52487	0.106307	0.915339	NA	#VALUE!	gi|17981047|gb|AF452620.1|	8.3e-38	174	17981047	AF452620	51208	Amblyrhynchus cristatus	Amblyrhynchus cristatus	Amblyrhynchus cristatus microsatellite AC(caam)119/147 sequence	blastn
Cluster-8351.2198	2.37067	4.79827	3.48058	1.37859	0.168023	NA	#VALUE!	gi|2069546757|ref|XM_042467305.1|	1.78e-116	435	2069546757	XM_042467305	8520	Sceloporus undulatus	fence lizard	PREDICTED: Sceloporus undulatus C-X-C motif chemokine 11-like (LOC121930664), mRNA	blastn
Cluster-8351.2199	0.667626	1.74734	3.9928	0.437623	0.66166	NA	#VALUE!	gi|2069546757|ref|XM_042467305.1|	5.94e-81	316	2069546757	XM_042467305	8520	Sceloporus undulatus	fence lizard	PREDICTED: Sceloporus undulatus C-X-C motif chemokine 11-like (LOC121930664), mRNA	blastn
Cluster-8351.22	317.546	-0.139428	0.233392	-0.597398	0.550242	0.81198	0.0904546	gi|2069522715|ref|XR_006102487.1|	9.83e-156	564	2069522715	XR_006102487	8520	Sceloporus undulatus	fence lizard	PREDICTED: Sceloporus undulatus uncharacterized LOC121923883 (LOC121923883), ncRNA	blastn
Cluster-8351.220	26317.7	-0.115164	0.109662	-1.05017	0.293638	0.615493	0.210777	gi|2069516487|ref|XM_042451495.1|	0	2176	2069516487	XM_042451495	8520	Sceloporus undulatus	fence lizard	PREDICTED: Sceloporus undulatus tubulin beta class I (TUBB), mRNA	blastn
Cluster-8351.2200	0.13616	1.17195	4.08047	0.287209	0.773953	NA	#VALUE!	gi|2069546757|ref|XM_042467305.1|	7.18e-115	429	2069546757	XM_042467305	8520	Sceloporus undulatus	fence lizard	PREDICTED: Sceloporus undulatus C-X-C motif chemokine 11-like (LOC121930664), mRNA	blastn
Cluster-8351.2201	0	NA	NA	NA	NA	NA	#VALUE!	gi|2069546757|ref|XM_042467305.1|	1.43e-112	420	2069546757	XM_042467305	8520	Sceloporus undulatus	fence lizard	PREDICTED: Sceloporus undulatus C-X-C motif chemokine 11-like (LOC121930664), mRNA	blastn
Cluster-8351.2202	0.364718	2.09708	4.0373	0.519427	0.603463	NA	#VALUE!	gi|2069546757|ref|XM_042467305.1|	1.13e-112	424	2069546757	XM_042467305	8520	Sceloporus undulatus	fence lizard	PREDICTED: Sceloporus undulatus C-X-C motif chemokine 11-like (LOC121930664), mRNA	blastn
Cluster-8351.2203	0	NA	NA	NA	NA	NA	#VALUE!	gi|2069523909|ref|XM_042455419.1|	#######	511	2069523909	XM_042455419	8520	Sceloporus undulatus	fence lizard	PREDICTED: Sceloporus undulatus interferon beta-like (LOC121924215), mRNA	dc-megablast
Cluster-8351.2204	0.595116	2.78721	3.98833	0.69884	0.484652	NA	#VALUE!	gi|2069523909|ref|XM_042455419.1|	#######	458	2069523909	XM_042455419	8520	Sceloporus undulatus	fence lizard	PREDICTED: Sceloporus undulatus interferon beta-like (LOC121924215), mRNA	dc-megablast
Cluster-8351.2205	30.0567	1.37259	0.570705	2.40508	0.0161689	0.0943116	1.02543	gi|2069498061|ref|XM_042475042.1|	0	1567	2069498061	XM_042475042	8520	Sceloporus undulatus	fence lizard	PREDICTED: Sceloporus undulatus macrophage-expressed gene 1 protein-like (LOC121934484), mRNA	blastn
Cluster-8351.2206	49.8425	1.29912	0.410818	3.16227	0.00156546	0.0144339	1.84062	gi|2069498061|ref|XM_042475042.1|	0	1480	2069498061	XM_042475042	8520	Sceloporus undulatus	fence lizard	PREDICTED: Sceloporus undulatus macrophage-expressed gene 1 protein-like (LOC121934484), mRNA	blastn
Cluster-8351.2207	32.3945	0.365989	0.665567	0.549891	0.582394	0.831463	0.0801571	gi|1820686777|ref|XR_004375038.1|	0	2187	1820686777	XR_004375038	106734	Chelonoidis abingdonii	Abingdon island giant tortoise	PREDICTED: Chelonoidis abingdonii 28S ribosomal RNA (LOC116830603), rRNA	blastn
Cluster-8351.2208	83.463	-0.0433135	0.391095	-0.110749	0.911815	0.97656	0.0103012	gi|2069517303|ref|XM_042451928.1|	0	684	2069517303	XM_042451928	8520	Sceloporus undulatus	fence lizard	PREDICTED: Sceloporus undulatus signal sequence receptor subunit 4 (SSR4), mRNA	blastn
Cluster-8351.2209	670.549	8.8012	0.476812	18.4584	4.46e-76	5.19e-74	73.285	gi|2069506580|ref|XM_042441927.1|	#######	402	2069506580	XM_042441927	8520	Sceloporus undulatus	fence lizard	PREDICTED: Sceloporus undulatus ISG15 ubiquitin like modifier (ISG15), mRNA	dc-megablast
Cluster-8351.221	414.937	1.24966	0.200875	6.2211	4.94e-10	1.26e-08	7.9008	gi|2069516487|ref|XM_042451495.1|	0	2167	2069516487	XM_042451495	8520	Sceloporus undulatus	fence lizard	PREDICTED: Sceloporus undulatus tubulin beta class I (TUBB), mRNA	blastn
Cluster-8351.2210	520.34	-0.0719475	0.128775	-0.558705	0.576363	0.827766	0.0820923	gi|2069516228|ref|XM_042451353.1|	0	1947	2069516228	XM_042451353	8520	Sceloporus undulatus	fence lizard	PREDICTED: Sceloporus undulatus tubulin alpha-1C chain (LOC121922225), mRNA	blastn
Cluster-8351.2211	34.4537	0.0887569	0.545741	0.162636	0.870805	0.961684	0.0169674	gi|2118027987|ref|XM_044451472.1|	3.81e-176	634	2118027987	XM_044451472	61221	Varanus komodoensis	Komodo dragon	PREDICTED: Varanus komodoensis early growth response 1 (EGR1), mRNA	blastn
Cluster-8351.2212	0.13616	1.17195	4.08047	0.287209	0.773953	NA	#VALUE!	gi|637262731|ref|XM_008103495.1|	1.43e-139	512	637262731	XM_008103495	28377	Anolis carolinensis	green anole	PREDICTED: Anolis carolinensis interferon kappa-like (LOC103277689), mRNA	blastn
Cluster-8351.2213	0	NA	NA	NA	NA	NA	#VALUE!	gi|2069546757|ref|XM_042467305.1|	2.69e-109	411	2069546757	XM_042467305	8520	Sceloporus undulatus	fence lizard	PREDICTED: Sceloporus undulatus C-X-C motif chemokine 11-like (LOC121930664), mRNA	blastn
Cluster-8351.2214	0	NA	NA	NA	NA	NA	#VALUE!	gi|637262731|ref|XM_008103495.1|	7.29e-144	525	637262731	XM_008103495	28377	Anolis carolinensis	green anole	PREDICTED: Anolis carolinensis interferon kappa-like (LOC103277689), mRNA	blastn
Cluster-8351.2215	11.6822	-0.292035	1.19087	-0.245228	0.80628	0.938898	0.0273815	gi|2118027987|ref|XM_044451472.1|	0	1197	2118027987	XM_044451472	61221	Varanus komodoensis	Komodo dragon	PREDICTED: Varanus komodoensis early growth response 1 (EGR1), mRNA	blastn
Cluster-8351.2216	0.70493	0.744134	3.98408	0.186777	0.851836	NA	#VALUE!	gi|1176260170|ref|XM_020789852.1|	1.44e-147	538	1176260170	XM_020789852	103695	Pogona vitticeps	central bearded dragon	PREDICTED: Pogona vitticeps early growth response 1 (EGR1), transcript variant X2, mRNA	blastn
Cluster-8351.2217	34.6945	0.330317	0.602441	0.548297	0.583488	0.832128	0.0798097	gi|2118027987|ref|XM_044451472.1|	1.72e-132	488	2118027987	XM_044451472	61221	Varanus komodoensis	Komodo dragon	PREDICTED: Varanus komodoensis early growth response 1 (EGR1), mRNA	blastn
Cluster-8351.2218	25.7799	-0.342567	0.588758	-0.581846	0.56067	0.818231	0.0871242	gi|2069553041|ref|XM_042470602.1|	8.49e-179	640	2069553041	XM_042470602	8520	Sceloporus undulatus	fence lizard	PREDICTED: Sceloporus undulatus ribosomal protein S16 (RPS16), mRNA	blastn
Cluster-8351.2219	0	NA	NA	NA	NA	NA	#VALUE!	gi|2069523909|ref|XM_042455419.1|	#######	631	2069523909	XM_042455419	8520	Sceloporus undulatus	fence lizard	PREDICTED: Sceloporus undulatus interferon beta-like (LOC121924215), mRNA	dc-megablast
Cluster-8351.222	31364	-0.298875	0.0630213	-4.74244	2.11e-06	3.77e-05	4.42351	gi|2069516487|ref|XM_042451495.1|	0	2158	2069516487	XM_042451495	8520	Sceloporus undulatus	fence lizard	PREDICTED: Sceloporus undulatus tubulin beta class I (TUBB), mRNA	blastn
Cluster-8351.2220	0	NA	NA	NA	NA	NA	#VALUE!	gi|2069523909|ref|XM_042455419.1|	#######	638	2069523909	XM_042455419	8520	Sceloporus undulatus	fence lizard	PREDICTED: Sceloporus undulatus interferon beta-like (LOC121924215), mRNA	dc-megablast
Cluster-8351.2221	0	NA	NA	NA	NA	NA	#VALUE!	gi|637262731|ref|XM_008103495.1|	9.03e-64	259	637262731	XM_008103495	28377	Anolis carolinensis	green anole	PREDICTED: Anolis carolinensis interferon kappa-like (LOC103277689), mRNA	blastn
Cluster-8351.2222	0	NA	NA	NA	NA	NA	#VALUE!	gi|1033392470|ref|XM_016991076.1|	3e-50	214	1033392470	XM_016991076	28377	Anolis carolinensis	green anole	PREDICTED: Anolis carolinensis interferon beta-like (LOC103277691), mRNA	dc-megablast
Cluster-8351.2223	21.8991	8.00642	1.35328	5.91631	3.29e-09	7.94e-08	7.10004	gi|2069506580|ref|XM_042441927.1|	7.59e-47	203	2069506580	XM_042441927	8520	Sceloporus undulatus	fence lizard	PREDICTED: Sceloporus undulatus ISG15 ubiquitin like modifier (ISG15), mRNA	dc-megablast
Cluster-8351.2224	328.876	11.9135	1.19115	10.0017	1.5e-23	6.76e-22	21.1699	gi|998498328|ref|XM_015669501.1|	0.1	52.8	998498328	XM_015669501	441921	Neodiprion lecontei	redheaded pine sawfly	PREDICTED: Neodiprion lecontei neuroepithelial cell-transforming gene 1 protein-like (LOC107228128), partial mRNA	blastn
Cluster-8351.2225	240.337	0.475825	0.247222	1.92469	0.0542685	0.229438	0.639335	gi|2069566088|ref|XM_042477614.1|	0	1500	2069566088	XM_042477614	8520	Sceloporus undulatus	fence lizard	PREDICTED: Sceloporus undulatus cyclic AMP-dependent transcription factor ATF-5-like (LOC121935758), mRNA	blastn
Cluster-8351.2226	47705.9	0.329888	0.0953383	3.46018	0.000539814	0.00582211	2.23492	gi|2069566088|ref|XM_042477614.1|	0	1635	2069566088	XM_042477614	8520	Sceloporus undulatus	fence lizard	PREDICTED: Sceloporus undulatus cyclic AMP-dependent transcription factor ATF-5-like (LOC121935758), mRNA	blastn
Cluster-8351.2227	5002.99	0.347738	0.102079	3.40655	0.000657894	0.00689147	2.16169	gi|2069566088|ref|XM_042477614.1|	0	1578	2069566088	XM_042477614	8520	Sceloporus undulatus	fence lizard	PREDICTED: Sceloporus undulatus cyclic AMP-dependent transcription factor ATF-5-like (LOC121935758), mRNA	blastn
Cluster-8351.2228	73.1595	0.186144	0.386033	0.482198	0.629665	0.856507	0.0672692	gi|2069566088|ref|XM_042477614.1|	0	1637	2069566088	XM_042477614	8520	Sceloporus undulatus	fence lizard	PREDICTED: Sceloporus undulatus cyclic AMP-dependent transcription factor ATF-5-like (LOC121935758), mRNA	blastn
Cluster-8351.2229	388.538	0.544985	0.196053	2.77979	0.00543936	0.0405145	1.39239	gi|2069566088|ref|XM_042477614.1|	0	1635	2069566088	XM_042477614	8520	Sceloporus undulatus	fence lizard	PREDICTED: Sceloporus undulatus cyclic AMP-dependent transcription factor ATF-5-like (LOC121935758), mRNA	blastn
Cluster-8351.223	69.4547	-0.43926	0.410625	-1.06974	0.284738	0.605317	0.218017	gi|1033375659|ref|XM_003227017.3|	0	2169	1033375659	XM_003227017	28377	Anolis carolinensis	green anole	PREDICTED: Anolis carolinensis tubulin beta-7 chain (LOC100563630), mRNA	blastn
Cluster-8351.2230	0	NA	NA	NA	NA	NA	#VALUE!	gi|2069546757|ref|XM_042467305.1|	4.96e-113	424	2069546757	XM_042467305	8520	Sceloporus undulatus	fence lizard	PREDICTED: Sceloporus undulatus C-X-C motif chemokine 11-like (LOC121930664), mRNA	blastn
Cluster-8351.2231	0	NA	NA	NA	NA	NA	#VALUE!	gi|2069546757|ref|XM_042467305.1|	3.98e-105	398	2069546757	XM_042467305	8520	Sceloporus undulatus	fence lizard	PREDICTED: Sceloporus undulatus C-X-C motif chemokine 11-like (LOC121930664), mRNA	blastn
Cluster-8351.2232	1.45643	4.10312	3.21986	1.27432	0.202551	NA	#VALUE!	gi|2069546757|ref|XM_042467305.1|	2.67e-90	348	2069546757	XM_042467305	8520	Sceloporus undulatus	fence lizard	PREDICTED: Sceloporus undulatus C-X-C motif chemokine 11-like (LOC121930664), mRNA	blastn
Cluster-8351.2233	0	NA	NA	NA	NA	NA	#VALUE!	gi|2069546757|ref|XM_042467305.1|	1.09e-98	377	2069546757	XM_042467305	8520	Sceloporus undulatus	fence lizard	PREDICTED: Sceloporus undulatus C-X-C motif chemokine 11-like (LOC121930664), mRNA	dc-megablast
Cluster-8351.2234	14.6275	2.50544	1.42227	1.76158	0.0781409	0.293019	0.533104	gi|1033400269|ref|XM_008108284.2|	0	1072	1033400269	XM_008108284	28377	Anolis carolinensis	green anole	PREDICTED: Anolis carolinensis collagen triple helix repeat containing 1 (cthrc1), mRNA	blastn
Cluster-8351.2235	134.026	-0.227218	0.369355	-0.615176	0.538439	0.805853	0.0937444	gi|2069532737|ref|XM_042459975.1|	0	660	2069532737	XM_042459975	8520	Sceloporus undulatus	fence lizard	PREDICTED: Sceloporus undulatus ribosomal protein S24 (RPS24), transcript variant X3, mRNA	blastn
Cluster-8351.2236	5791.8	0.0962983	0.0952997	1.01048	0.312267	0.633357	0.198352	gi|2069507623|ref|XM_042442487.1|	0	774	2069507623	XM_042442487	8520	Sceloporus undulatus	fence lizard	PREDICTED: Sceloporus undulatus stromal cell derived factor 2 (SDF2), mRNA	blastn
Cluster-8351.2237	0	NA	NA	NA	NA	NA	#VALUE!	gi|1220479425|gb|CP020641.1|	0.75	49.1	1220479425	CP020641	8090	Oryzias latipes	Japanese medaka	Oryzias latipes strain HSOK chromosome 21	dc-megablast
Cluster-8351.2238	2.4094	1.99549	1.89898	1.05082	0.293343	NA	#VALUE!	gi|637262731|ref|XM_008103495.1|	1.23e-143	525	637262731	XM_008103495	28377	Anolis carolinensis	green anole	PREDICTED: Anolis carolinensis interferon kappa-like (LOC103277689), mRNA	blastn
Cluster-8351.2239	0	NA	NA	NA	NA	NA	#VALUE!	gi|637262731|ref|XM_008103495.1|	5.32e-144	525	637262731	XM_008103495	28377	Anolis carolinensis	green anole	PREDICTED: Anolis carolinensis interferon kappa-like (LOC103277689), mRNA	blastn
Cluster-8351.224	218.951	0.163071	0.221177	0.737288	0.460947	0.755723	0.121638	gi|1033375659|ref|XM_003227017.3|	0	1086	1033375659	XM_003227017	28377	Anolis carolinensis	green anole	PREDICTED: Anolis carolinensis tubulin beta-7 chain (LOC100563630), mRNA	blastn
Cluster-8351.2240	0	NA	NA	NA	NA	NA	#VALUE!	gi|2069523909|ref|XM_042455419.1|	#######	632	2069523909	XM_042455419	8520	Sceloporus undulatus	fence lizard	PREDICTED: Sceloporus undulatus interferon beta-like (LOC121924215), mRNA	dc-megablast
Cluster-8351.2241	17288.5	-0.223021	0.096782	-2.30437	0.0212021	0.116087	0.935215	gi|1033389034|ref|XM_008118090.2|	0	2207	1033389034	XM_008118090	28377	Anolis carolinensis	green anole	PREDICTED: Anolis carolinensis secreted protein acidic and cysteine rich (sparc), mRNA	blastn
Cluster-8351.2242	20.1212	0.546997	0.643731	0.849729	0.395476	0.707322	0.150383	gi|2069507117|ref|XM_042442212.1|	5.05e-32	154	2069507117	XM_042442212	8520	Sceloporus undulatus	fence lizard	PREDICTED: Sceloporus undulatus C-C motif chemokine 4-like (LOC121916772), mRNA	blastn
Cluster-8351.2243	0.142362	-0.751607	4.08047	-0.184196	0.85386	NA	#VALUE!	gi|1942947080|ref|XM_038157995.1|	1.77e-05	63.9	1942947080	XM_038157995	1094192	Motacilla alba alba	Motacilla alba alba	PREDICTED: Motacilla alba alba C-C motif chemokine 4 homolog (LOC119709789), mRNA	blastn
Cluster-8351.2244	0	NA	NA	NA	NA	NA	#VALUE!	gi|637262731|ref|XM_008103495.1|	1.27e-120	449	637262731	XM_008103495	28377	Anolis carolinensis	green anole	PREDICTED: Anolis carolinensis interferon kappa-like (LOC103277689), mRNA	blastn
Cluster-8351.2245	238.23	-0.31014	0.266423	-1.16409	0.244388	0.562364	0.249983	gi|2069520695|ref|XM_042453723.1|	0	1197	2069520695	XM_042453723	8520	Sceloporus undulatus	fence lizard	PREDICTED: Sceloporus undulatus secreted protein acidic and cysteine rich (SPARC), transcript variant X2, mRNA	blastn
Cluster-8351.2246	0	NA	NA	NA	NA	NA	#VALUE!	gi|2069512954|ref|XM_042449613.1|	0	1417	2069512954	XM_042449613	8520	Sceloporus undulatus	fence lizard	PREDICTED: Sceloporus undulatus immediate early response 3 (IER3), mRNA	blastn
Cluster-8351.2247	8.70519	1.24347	2.04298	0.608656	0.542752	0.808749	0.0921861	gi|2069512954|ref|XM_042449613.1|	0	1262	2069512954	XM_042449613	8520	Sceloporus undulatus	fence lizard	PREDICTED: Sceloporus undulatus immediate early response 3 (IER3), mRNA	blastn
Cluster-8351.2248	2.69898	-4.78621	2.66935	-1.79303	0.0729685	NA	#VALUE!	gi|2069512954|ref|XM_042449613.1|	4.97e-144	525	2069512954	XM_042449613	8520	Sceloporus undulatus	fence lizard	PREDICTED: Sceloporus undulatus immediate early response 3 (IER3), mRNA	blastn
Cluster-8351.2249	143.335	4.99554	1.1713	4.26497	2e-05	0.000309826	3.50888	gi|188501736|gb|EU604317.1|	0	1733	188501736	EU604317	8517	Iguana iguana	Common green iguana	Iguana iguana isolate G1 clone 1 MHC class I antigen (Igig-UB) mRNA, Igig-UB*0101 allele, complete cds	blastn
Cluster-8351.225	4200.91	-0.288532	0.0871732	-3.30987	0.000933391	0.0093241	2.03039	gi|1033375659|ref|XM_003227017.3|	0	2187	1033375659	XM_003227017	28377	Anolis carolinensis	green anole	PREDICTED: Anolis carolinensis tubulin beta-7 chain (LOC100563630), mRNA	blastn
Cluster-8351.2250	885.889	5.33416	0.270634	19.7099	1.77e-86	2.33e-84	83.6325	gi|188501718|gb|EU604308.1|	0	1155	188501718	EU604308	51208	Amblyrhynchus cristatus	Amblyrhynchus cristatus	Amblyrhynchus cristatus isolate M1 clone 1 MHC class I antigen (Amcr-UB) mRNA, Amcr-UB*01 allele, complete cds	blastn
Cluster-8351.2251	15.8924	0.757187	0.707132	1.07079	0.284266	0.604848	0.218353	gi|2118027987|ref|XM_044451472.1|	0	1027	2118027987	XM_044451472	61221	Varanus komodoensis	Komodo dragon	PREDICTED: Varanus komodoensis early growth response 1 (EGR1), mRNA	blastn
Cluster-8351.2252	0.284724	-1.57678	4.04296	-0.390007	0.696531	NA	#VALUE!	gi|2069523909|ref|XM_042455419.1|	3.87e-88	341	2069523909	XM_042455419	8520	Sceloporus undulatus	fence lizard	PREDICTED: Sceloporus undulatus interferon beta-like (LOC121924215), mRNA	dc-megablast
Cluster-8351.2253	0	NA	NA	NA	NA	NA	#VALUE!	gi|2069546757|ref|XM_042467305.1|	1.63e-35	167	2069546757	XM_042467305	8520	Sceloporus undulatus	fence lizard	PREDICTED: Sceloporus undulatus C-X-C motif chemokine 11-like (LOC121930664), mRNA	dc-megablast
Cluster-8351.2254	33.7333	0.142126	0.56796	0.250239	0.802402	0.937747	0.0279142	gi|1789193405|ref|XM_031979498.1|	0.092	52.8	1789193405	XM_031979498	2448451	Nomia melanderi	Alkali bee	PREDICTED: Nomia melanderi uncharacterized LOC116428179 (LOC116428179), transcript variant X26, mRNA	blastn
Cluster-8351.2255	0	NA	NA	NA	NA	NA	#VALUE!	gi|2069523608|ref|XM_042455261.1|	0	1262	2069523608	XM_042455261	8520	Sceloporus undulatus	fence lizard	PREDICTED: Sceloporus undulatus interferon regulatory factor 1 (IRF1), mRNA	blastn
Cluster-8351.2256	1265.96	-0.0696564	0.15072	-0.462157	0.643969	0.864921	0.0630234	gi|2069552565|ref|XM_042470347.1|	0	904	2069552565	XM_042470347	8520	Sceloporus undulatus	fence lizard	PREDICTED: Sceloporus undulatus ubiquitin C-terminal hydrolase L1 (UCHL1), mRNA	blastn
Cluster-8351.2257	14031.1	-0.0869347	0.0701999	-1.23839	0.215572	0.529206	0.276376	gi|2069552565|ref|XM_042470347.1|	0	1362	2069552565	XM_042470347	8520	Sceloporus undulatus	fence lizard	PREDICTED: Sceloporus undulatus ubiquitin C-terminal hydrolase L1 (UCHL1), mRNA	blastn
Cluster-8351.2258	4.88819	-0.101322	1.38212	-0.0733091	0.94156	0.984391	0.00683215	gi|2069552565|ref|XM_042470347.1|	0	1354	2069552565	XM_042470347	8520	Sceloporus undulatus	fence lizard	PREDICTED: Sceloporus undulatus ubiquitin C-terminal hydrolase L1 (UCHL1), mRNA	blastn
Cluster-8351.2259	532.722	-0.064048	0.143476	-0.446403	0.655306	0.87156	0.0597029	gi|2069552565|ref|XM_042470347.1|	0	1349	2069552565	XM_042470347	8520	Sceloporus undulatus	fence lizard	PREDICTED: Sceloporus undulatus ubiquitin C-terminal hydrolase L1 (UCHL1), mRNA	blastn
Cluster-8351.226	1329.66	-0.282546	0.106455	-2.65415	0.00795091	0.0542697	1.26544	gi|2069516487|ref|XM_042451495.1|	0	2065	2069516487	XM_042451495	8520	Sceloporus undulatus	fence lizard	PREDICTED: Sceloporus undulatus tubulin beta class I (TUBB), mRNA	blastn
Cluster-8351.2260	11.2483	-0.69097	0.930467	-0.742606	0.45772	0.753461	0.122939	gi|2069552565|ref|XM_042470347.1|	0	1358	2069552565	XM_042470347	8520	Sceloporus undulatus	fence lizard	PREDICTED: Sceloporus undulatus ubiquitin C-terminal hydrolase L1 (UCHL1), mRNA	blastn
Cluster-8351.2261	22.5845	-0.028043	0.59085	-0.0474622	0.962145	0.991106	0.00387994	gi|2069552565|ref|XM_042470347.1|	0	1284	2069552565	XM_042470347	8520	Sceloporus undulatus	fence lizard	PREDICTED: Sceloporus undulatus ubiquitin C-terminal hydrolase L1 (UCHL1), mRNA	blastn
Cluster-8351.2262	34.4959	0.307464	0.641117	0.479576	0.631529	0.857504	0.066764	gi|2069552565|ref|XM_042470347.1|	0	1210	2069552565	XM_042470347	8520	Sceloporus undulatus	fence lizard	PREDICTED: Sceloporus undulatus ubiquitin C-terminal hydrolase L1 (UCHL1), mRNA	blastn
Cluster-8351.2263	45.3164	-0.473797	0.419063	-1.13061	0.258218	0.577547	0.238413	gi|2069552565|ref|XM_042470347.1|	0	1358	2069552565	XM_042470347	8520	Sceloporus undulatus	fence lizard	PREDICTED: Sceloporus undulatus ubiquitin C-terminal hydrolase L1 (UCHL1), mRNA	blastn
Cluster-8351.2264	18.7964	-0.090245	0.602855	-0.149696	0.881004	0.96416	0.0158511	gi|1622164074|ref|XM_028706999.1|	8.21e-74	291	1622164074	XM_028706999	64176	Podarcis muralis	Common wall lizard	PREDICTED: Podarcis muralis Rac family small GTPase 1 (RAC1), transcript variant X2, mRNA	blastn
Cluster-8351.2265	11372.8	0.124567	0.0996885	1.24957	0.211458	0.523961	0.280701	gi|1033377088|ref|XM_008120878.2|	0	2627	1033377088	XM_008120878	28377	Anolis carolinensis	green anole	PREDICTED: Anolis carolinensis ras-related C3 botulinum toxin substrate 1 (rho family, small GTP binding protein Rac1) (rac1), transcript variant X1, mRNA	blastn
Cluster-8351.2266	247.471	-0.031624	0.199014	-0.158904	0.873745	0.962735	0.0164933	gi|1033377089|ref|XM_016997506.1|	0	1988	1033377089	XM_016997506	28377	Anolis carolinensis	green anole	PREDICTED: Anolis carolinensis ras-related C3 botulinum toxin substrate 1 (rho family, small GTP binding protein Rac1) (rac1), transcript variant X2, mRNA	blastn
Cluster-8351.2267	1569.93	-0.0650969	0.154661	-0.420901	0.673827	0.879896	0.0555686	gi|1033377088|ref|XM_008120878.2|	0	2348	1033377088	XM_008120878	28377	Anolis carolinensis	green anole	PREDICTED: Anolis carolinensis ras-related C3 botulinum toxin substrate 1 (rho family, small GTP binding protein Rac1) (rac1), transcript variant X1, mRNA	blastn
Cluster-8351.2268	1150.24	0.208551	0.098585	2.11544	0.0343921	0.166581	0.778376	gi|1033377088|ref|XM_008120878.2|	0	2344	1033377088	XM_008120878	28377	Anolis carolinensis	green anole	PREDICTED: Anolis carolinensis ras-related C3 botulinum toxin substrate 1 (rho family, small GTP binding protein Rac1) (rac1), transcript variant X1, mRNA	blastn
Cluster-8351.2269	150.717	0.00213674	0.257216	0.00830719	0.993372	0.999707	0.000127227	gi|1033377088|ref|XM_008120878.2|	0	2590	1033377088	XM_008120878	28377	Anolis carolinensis	green anole	PREDICTED: Anolis carolinensis ras-related C3 botulinum toxin substrate 1 (rho family, small GTP binding protein Rac1) (rac1), transcript variant X1, mRNA	blastn
Cluster-8351.227	3904.95	-0.0353806	0.110599	-0.319899	0.749045	0.91715	0.0375598	gi|2069516487|ref|XM_042451495.1|	0	1857	2069516487	XM_042451495	8520	Sceloporus undulatus	fence lizard	PREDICTED: Sceloporus undulatus tubulin beta class I (TUBB), mRNA	blastn
Cluster-8351.2270	601.451	0.13693	0.160046	0.855566	0.392238	0.704494	0.152123	gi|1033377088|ref|XM_008120878.2|	0	2368	1033377088	XM_008120878	28377	Anolis carolinensis	green anole	PREDICTED: Anolis carolinensis ras-related C3 botulinum toxin substrate 1 (rho family, small GTP binding protein Rac1) (rac1), transcript variant X1, mRNA	blastn
Cluster-8351.2271	22164.2	-0.0194219	0.0865176	-0.224485	0.82238	0.945429	0.024371	gi|1033377089|ref|XM_016997506.1|	0	2741	1033377089	XM_016997506	28377	Anolis carolinensis	green anole	PREDICTED: Anolis carolinensis ras-related C3 botulinum toxin substrate 1 (rho family, small GTP binding protein Rac1) (rac1), transcript variant X2, mRNA	blastn
Cluster-8351.2272	72.3858	0.203665	0.448704	0.453897	0.649903	0.868705	0.0611275	gi|1033377089|ref|XM_016997506.1|	0	1851	1033377089	XM_016997506	28377	Anolis carolinensis	green anole	PREDICTED: Anolis carolinensis ras-related C3 botulinum toxin substrate 1 (rho family, small GTP binding protein Rac1) (rac1), transcript variant X2, mRNA	blastn
Cluster-8351.2273	200.21	-0.0127498	0.253046	-0.0503854	0.959815	0.990328	0.00422077	gi|1033377088|ref|XM_008120878.2|	0	2446	1033377088	XM_008120878	28377	Anolis carolinensis	green anole	PREDICTED: Anolis carolinensis ras-related C3 botulinum toxin substrate 1 (rho family, small GTP binding protein Rac1) (rac1), transcript variant X1, mRNA	blastn
Cluster-8351.2274	1750.9	0.357888	0.21538	1.66166	0.0965816	0.334023	0.476223	gi|2069573009|ref|XM_042437611.1|	0	1181	2069573009	XM_042437611	8520	Sceloporus undulatus	fence lizard	PREDICTED: Sceloporus undulatus Rac family small GTPase 1 (RAC1), mRNA	blastn
Cluster-8351.2275	368.211	-0.16975	0.239209	-0.70963	0.477934	0.769177	0.113974	gi|1033377088|ref|XM_008120878.2|	0	2331	1033377088	XM_008120878	28377	Anolis carolinensis	green anole	PREDICTED: Anolis carolinensis ras-related C3 botulinum toxin substrate 1 (rho family, small GTP binding protein Rac1) (rac1), transcript variant X1, mRNA	blastn
Cluster-8351.2276	6.05165	-0.873556	1.59745	-0.546844	0.584486	0.832407	0.0796642	gi|1033377088|ref|XM_008120878.2|	0	2636	1033377088	XM_008120878	28377	Anolis carolinensis	green anole	PREDICTED: Anolis carolinensis ras-related C3 botulinum toxin substrate 1 (rho family, small GTP binding protein Rac1) (rac1), transcript variant X1, mRNA	blastn
Cluster-8351.2277	211.397	-0.0606766	0.203398	-0.298315	0.765463	0.922752	0.0349151	gi|1033377089|ref|XM_016997506.1|	0	1834	1033377089	XM_016997506	28377	Anolis carolinensis	green anole	PREDICTED: Anolis carolinensis ras-related C3 botulinum toxin substrate 1 (rho family, small GTP binding protein Rac1) (rac1), transcript variant X2, mRNA	blastn
Cluster-8351.2278	178.417	-0.632483	0.240048	-2.63482	0.00841817	0.0567875	1.24575	gi|1033377088|ref|XM_008120878.2|	0	2634	1033377088	XM_008120878	28377	Anolis carolinensis	green anole	PREDICTED: Anolis carolinensis ras-related C3 botulinum toxin substrate 1 (rho family, small GTP binding protein Rac1) (rac1), transcript variant X1, mRNA	blastn
Cluster-8351.2279	64.7524	0.154177	0.377543	0.408369	0.683003	0.885542	0.0527911	gi|1033377089|ref|XM_016997506.1|	0	1820	1033377089	XM_016997506	28377	Anolis carolinensis	green anole	PREDICTED: Anolis carolinensis ras-related C3 botulinum toxin substrate 1 (rho family, small GTP binding protein Rac1) (rac1), transcript variant X2, mRNA	blastn
Cluster-8351.228	107.719	1.80052	0.444917	4.04688	5.19e-05	0.00073528	3.13355	gi|2069516487|ref|XM_042451495.1|	0	1893	2069516487	XM_042451495	8520	Sceloporus undulatus	fence lizard	PREDICTED: Sceloporus undulatus tubulin beta class I (TUBB), mRNA	blastn
Cluster-8351.2280	145.443	0.350721	0.3176	1.10429	0.269469	0.589199	0.229738	gi|1033377089|ref|XM_016997506.1|	0	1663	1033377089	XM_016997506	28377	Anolis carolinensis	green anole	PREDICTED: Anolis carolinensis ras-related C3 botulinum toxin substrate 1 (rho family, small GTP binding protein Rac1) (rac1), transcript variant X2, mRNA	blastn
Cluster-8351.2281	20.9853	0.636795	0.602778	1.05643	0.29077	0.61258	0.212837	gi|1033377089|ref|XM_016997506.1|	0	1016	1033377089	XM_016997506	28377	Anolis carolinensis	green anole	PREDICTED: Anolis carolinensis ras-related C3 botulinum toxin substrate 1 (rho family, small GTP binding protein Rac1) (rac1), transcript variant X2, mRNA	blastn
Cluster-8351.2282	1030.41	-0.405897	0.121669	-3.33606	0.000849749	0.0085954	2.06573	gi|637319772|ref|XM_008114336.1|	2.33e-170	612	637319772	XM_008114336	28377	Anolis carolinensis	green anole	PREDICTED: Anolis carolinensis ribosomal protein S24 (rps24), transcript variant X3, mRNA	blastn
Cluster-8351.2283	0	NA	NA	NA	NA	NA	#VALUE!	gi|2069514349|ref|XM_042450340.1|	0.22	52.8	2069514349	XM_042450340	8520	Sceloporus undulatus	fence lizard	PREDICTED: Sceloporus undulatus PRA1 domain family member 2 (PRAF2), mRNA	blastn
Cluster-8351.2284	25.0011	-0.656793	0.557908	-1.17724	0.239099	0.556421	0.254596	gi|1488402782|ref|XR_003376374.1|	3.3e-178	638	1488402782	XR_003376374	8673	Pseudonaja textilis	Pseudonaja textilis	PREDICTED: Pseudonaja textilis 18S ribosomal RNA (LOC113454181), rRNA	blastn
Cluster-8351.2285	44.1569	-0.0794474	0.523209	-0.151846	0.879308	0.963673	0.0160701	gi|2069496798|ref|XM_042468809.1|	7.61e-64	259	2069496798	XM_042468809	8520	Sceloporus undulatus	fence lizard	PREDICTED: Sceloporus undulatus cathepsin B (CTSB), transcript variant X3, mRNA	blastn
Cluster-8351.2286	0	NA	NA	NA	NA	NA	#VALUE!	gi|2069546757|ref|XM_042467305.1|	1.58e-22	120	2069546757	XM_042467305	8520	Sceloporus undulatus	fence lizard	PREDICTED: Sceloporus undulatus C-X-C motif chemokine 11-like (LOC121930664), mRNA	dc-megablast
Cluster-8351.2287	0	NA	NA	NA	NA	NA	#VALUE!	gi|1033391093|ref|XM_016990780.1|	0	675	1033391093	XM_016990780	28377	Anolis carolinensis	green anole	PREDICTED: Anolis carolinensis interferon kappa-like (LOC103277686), mRNA	blastn
Cluster-8351.2288	52.0851	-0.244867	0.469837	-0.521173	0.602246	0.841323	0.0750375	gi|2069560467|ref|XM_042474603.1|	0	959	2069560467	XM_042474603	8520	Sceloporus undulatus	fence lizard	PREDICTED: Sceloporus undulatus ferritin heavy chain A-like (LOC121934266), mRNA	blastn
Cluster-8351.2289	0	NA	NA	NA	NA	NA	#VALUE!	gi|2069523909|ref|XM_042455419.1|	#######	486	2069523909	XM_042455419	8520	Sceloporus undulatus	fence lizard	PREDICTED: Sceloporus undulatus interferon beta-like (LOC121924215), mRNA	dc-megablast
Cluster-8351.229	23.973	-0.0824769	0.533642	-0.154555	0.877172	0.963562	0.0161203	gi|2069516487|ref|XM_042451495.1|	0	1783	2069516487	XM_042451495	8520	Sceloporus undulatus	fence lizard	PREDICTED: Sceloporus undulatus tubulin beta class I (TUBB), mRNA	blastn
Cluster-8351.2290	2.11367	-3.31983	2.24059	-1.48168	0.138426	NA	#VALUE!	gi|1033389034|ref|XM_008118090.2|	4.85e-21	115	1033389034	XM_008118090	28377	Anolis carolinensis	green anole	PREDICTED: Anolis carolinensis secreted protein acidic and cysteine rich (sparc), mRNA	blastn
Cluster-8351.2291	7.90751	-0.196357	0.943525	-0.20811	0.835143	0.949762	0.0223854	gi|2069510995|ref|XM_042448592.1|	1.74e-121	449	2069510995	XM_042448592	8520	Sceloporus undulatus	fence lizard	PREDICTED: Sceloporus undulatus sequestosome 1 (SQSTM1), transcript variant X5, mRNA	blastn
Cluster-8351.2292	52.4792	1.03527	0.394769	2.62248	0.0087293	0.0584231	1.23342	gi|2069510995|ref|XM_042448592.1|	4.47e-118	438	2069510995	XM_042448592	8520	Sceloporus undulatus	fence lizard	PREDICTED: Sceloporus undulatus sequestosome 1 (SQSTM1), transcript variant X5, mRNA	blastn
Cluster-8351.2293	4901.12	0.842798	0.108017	7.80246	6.07e-15	1.99e-13	12.7002	gi|2069510987|ref|XM_042448588.1|	0	1801	2069510987	XM_042448588	8520	Sceloporus undulatus	fence lizard	PREDICTED: Sceloporus undulatus sequestosome 1 (SQSTM1), transcript variant X1, mRNA	blastn
Cluster-8351.2294	385.686	0.828782	0.176678	4.69092	2.72e-06	4.77e-05	4.32138	gi|2069510987|ref|XM_042448588.1|	0	1609	2069510987	XM_042448588	8520	Sceloporus undulatus	fence lizard	PREDICTED: Sceloporus undulatus sequestosome 1 (SQSTM1), transcript variant X1, mRNA	blastn
Cluster-8351.2295	23.2534	0.498201	0.589797	0.844699	0.398279	0.709389	0.149115	gi|2069510987|ref|XM_042448588.1|	0	1698	2069510987	XM_042448588	8520	Sceloporus undulatus	fence lizard	PREDICTED: Sceloporus undulatus sequestosome 1 (SQSTM1), transcript variant X1, mRNA	blastn
Cluster-8351.2296	302.395	0.605074	0.192617	3.14133	0.0016818	0.0153576	1.81368	gi|2069510995|ref|XM_042448592.1|	0	935	2069510995	XM_042448592	8520	Sceloporus undulatus	fence lizard	PREDICTED: Sceloporus undulatus sequestosome 1 (SQSTM1), transcript variant X5, mRNA	blastn
Cluster-8351.2297	5611.77	0.931812	0.0755947	12.3264	6.53e-35	4.15e-33	32.3814	gi|1622002384|ref|XM_028718247.1|	0	1238	1622002384	XM_028718247	64176	Podarcis muralis	Common wall lizard	PREDICTED: Podarcis muralis sequestosome 1 (SQSTM1), transcript variant X2, mRNA	blastn
Cluster-8351.2298	2486.92	0.909604	0.0933826	9.74062	2.02e-22	8.89e-21	20.0513	gi|2069510989|ref|XM_042448589.1|	0	1099	2069510989	XM_042448589	8520	Sceloporus undulatus	fence lizard	PREDICTED: Sceloporus undulatus sequestosome 1 (SQSTM1), transcript variant X2, mRNA	blastn
Cluster-8351.2299	572.186	1.02026	0.167281	6.09909	1.07e-09	2.66e-08	7.57433	gi|2069510993|ref|XM_042448591.1|	4.23e-169	608	2069510993	XM_042448591	8520	Sceloporus undulatus	fence lizard	PREDICTED: Sceloporus undulatus sequestosome 1 (SQSTM1), transcript variant X4, mRNA	blastn
Cluster-8351.23	11.9036	-1.79402	1.40644	-1.27557	0.202106	0.511359	0.291274	gi|2069507117|ref|XM_042442212.1|	1.28e-58	241	2069507117	XM_042442212	8520	Sceloporus undulatus	fence lizard	PREDICTED: Sceloporus undulatus C-C motif chemokine 4-like (LOC121916772), mRNA	blastn
Cluster-8351.230	5.14456	-0.274832	1.38931	-0.197819	0.843187	0.952171	0.021285	gi|2069515746|ref|XM_042451090.1|	0	1238	2069515746	XM_042451090	8520	Sceloporus undulatus	fence lizard	PREDICTED: Sceloporus undulatus tubulin beta 4A class IVa (TUBB4A), mRNA	blastn
Cluster-8351.2300	121.182	1.10795	0.249489	4.44088	8.96e-06	0.000147313	3.83176	gi|2069510995|ref|XM_042448592.1|	0	1098	2069510995	XM_042448592	8520	Sceloporus undulatus	fence lizard	PREDICTED: Sceloporus undulatus sequestosome 1 (SQSTM1), transcript variant X5, mRNA	blastn
Cluster-8351.2301	67.7116	0.72671	0.341087	2.13057	0.0331248	0.16229	0.789707	gi|2069510993|ref|XM_042448591.1|	0	1242	2069510993	XM_042448591	8520	Sceloporus undulatus	fence lizard	PREDICTED: Sceloporus undulatus sequestosome 1 (SQSTM1), transcript variant X4, mRNA	blastn
Cluster-8351.2302	65.6946	1.02313	0.349814	2.92478	0.00344705	0.0277463	1.55679	gi|2069510987|ref|XM_042448588.1|	0	1574	2069510987	XM_042448588	8520	Sceloporus undulatus	fence lizard	PREDICTED: Sceloporus undulatus sequestosome 1 (SQSTM1), transcript variant X1, mRNA	blastn
Cluster-8351.2303	178.862	0.497741	0.224813	2.21402	0.0268274	0.138755	0.85775	gi|2069510987|ref|XM_042448588.1|	0	1796	2069510987	XM_042448588	8520	Sceloporus undulatus	fence lizard	PREDICTED: Sceloporus undulatus sequestosome 1 (SQSTM1), transcript variant X1, mRNA	blastn
Cluster-8351.2304	120.443	-0.161488	0.304513	-0.530316	0.595893	0.839206	0.0761313	gi|2069510995|ref|XM_042448592.1|	0	1020	2069510995	XM_042448592	8520	Sceloporus undulatus	fence lizard	PREDICTED: Sceloporus undulatus sequestosome 1 (SQSTM1), transcript variant X5, mRNA	blastn
Cluster-8351.2305	603.179	1.05775	0.174685	6.05518	1.4e-09	3.47e-08	7.46012	gi|2069510995|ref|XM_042448592.1|	0	806	2069510995	XM_042448592	8520	Sceloporus undulatus	fence lizard	PREDICTED: Sceloporus undulatus sequestosome 1 (SQSTM1), transcript variant X5, mRNA	blastn
Cluster-8351.2306	4265.93	1.00565	0.125886	7.9886	1.36e-15	4.67e-14	13.3304	gi|2069510995|ref|XM_042448592.1|	0	1053	2069510995	XM_042448592	8520	Sceloporus undulatus	fence lizard	PREDICTED: Sceloporus undulatus sequestosome 1 (SQSTM1), transcript variant X5, mRNA	blastn
Cluster-8351.2307	11264.5	0.826871	0.106076	7.7951	6.44e-15	2.1e-13	12.6775	gi|2069510987|ref|XM_042448588.1|	0	1502	2069510987	XM_042448588	8520	Sceloporus undulatus	fence lizard	PREDICTED: Sceloporus undulatus sequestosome 1 (SQSTM1), transcript variant X1, mRNA	blastn
Cluster-8351.2308	1246.21	1.14656	0.200346	5.72291	1.05e-08	2.41e-07	6.61718	gi|2069510993|ref|XM_042448591.1|	0	1005	2069510993	XM_042448591	8520	Sceloporus undulatus	fence lizard	PREDICTED: Sceloporus undulatus sequestosome 1 (SQSTM1), transcript variant X4, mRNA	blastn
Cluster-8351.2309	60.5979	0.585515	0.421109	1.39041	0.164404	0.456023	0.341013	gi|2069510989|ref|XM_042448589.1|	0	1254	2069510989	XM_042448589	8520	Sceloporus undulatus	fence lizard	PREDICTED: Sceloporus undulatus sequestosome 1 (SQSTM1), transcript variant X2, mRNA	blastn
Cluster-8351.231	592.207	0.009957	0.123274	0.0807714	0.935624	0.983485	0.00723205	gi|2069515746|ref|XM_042451090.1|	0	2673	2069515746	XM_042451090	8520	Sceloporus undulatus	fence lizard	PREDICTED: Sceloporus undulatus tubulin beta 4A class IVa (TUBB4A), mRNA	blastn
Cluster-8351.2310	1082.96	0.611543	0.205873	2.97049	0.00297324	0.024695	1.60739	gi|2069510995|ref|XM_042448592.1|	0	929	2069510995	XM_042448592	8520	Sceloporus undulatus	fence lizard	PREDICTED: Sceloporus undulatus sequestosome 1 (SQSTM1), transcript variant X5, mRNA	blastn
Cluster-8351.2311	6.59078	-0.00753891	1.28737	-0.00585604	0.995328	0.999781	9.50222e-05	gi|1861522306|ref|XM_035105639.1|	3.49e-33	156	1861522306	XM_035105639	8524	Zootoca vivipara	common lizard	PREDICTED: Zootoca vivipara sequestosome 1 (SQSTM1), mRNA	blastn
Cluster-8351.2312	16.4615	1.25747	0.662008	1.89948	0.057501	0.23843	0.62264	gi|2069510995|ref|XM_042448592.1|	2.19e-126	466	2069510995	XM_042448592	8520	Sceloporus undulatus	fence lizard	PREDICTED: Sceloporus undulatus sequestosome 1 (SQSTM1), transcript variant X5, mRNA	blastn
Cluster-8351.2313	29.9393	0.650273	0.550397	1.18146	0.237419	0.554458	0.256132	gi|2069510995|ref|XM_042448592.1|	0	1031	2069510995	XM_042448592	8520	Sceloporus undulatus	fence lizard	PREDICTED: Sceloporus undulatus sequestosome 1 (SQSTM1), transcript variant X5, mRNA	blastn
Cluster-8351.2314	998.478	0.980223	0.136613	7.17519	7.22e-13	2.15e-11	10.6677	gi|2069510987|ref|XM_042448588.1|	0	1810	2069510987	XM_042448588	8520	Sceloporus undulatus	fence lizard	PREDICTED: Sceloporus undulatus sequestosome 1 (SQSTM1), transcript variant X1, mRNA	blastn
Cluster-8351.2315	6.22806	1.66703	1.04857	1.5898	0.111879	0.36421	0.438649	gi|1033387926|ref|XM_003215004.3|	0	959	1033387926	XM_003215004	28377	Anolis carolinensis	green anole	PREDICTED: Anolis carolinensis macrophage-expressed gene 1 protein (LOC100565285), transcript variant X2, mRNA	blastn
Cluster-8351.2316	3.04659	5.17018	2.56031	2.01935	0.0434504	0.196562	0.7065	gi|2069523608|ref|XM_042455261.1|	0	726	2069523608	XM_042455261	8520	Sceloporus undulatus	fence lizard	PREDICTED: Sceloporus undulatus interferon regulatory factor 1 (IRF1), mRNA	blastn
Cluster-8351.2317	3.83385	0.0332848	2.34492	0.0141944	0.988675	0.998187	0.000788032	gi|2069577055|ref|XM_042439759.1|	2.66e-171	616	2069577055	XM_042439759	8520	Sceloporus undulatus	fence lizard	PREDICTED: Sceloporus undulatus ribosomal protein S19 (RPS19), mRNA	blastn
Cluster-8351.2318	0	NA	NA	NA	NA	NA	#VALUE!	gi|2069509235|ref|XM_042447661.1|	1.3e-85	332	2069509235	XM_042447661	8520	Sceloporus undulatus	fence lizard	PREDICTED: Sceloporus undulatus interferon alpha-13-like (LOC121920524), mRNA	dc-megablast
Cluster-8351.2319	1238.84	0.0451344	0.137101	0.329206	0.742	0.914172	0.038972	gi|2069489999|ref|XM_042444493.1|	1.59e-140	512	2069489999	XM_042444493	8520	Sceloporus undulatus	fence lizard	PREDICTED: Sceloporus undulatus ribosomal protein L36 (RPL36), mRNA	blastn
Cluster-8351.232	1233.73	-0.0594099	0.0907547	-0.654621	0.512712	0.791431	0.101587	gi|2069515746|ref|XM_042451090.1|	0	2660	2069515746	XM_042451090	8520	Sceloporus undulatus	fence lizard	PREDICTED: Sceloporus undulatus tubulin beta 4A class IVa (TUBB4A), mRNA	blastn
Cluster-8351.2320	117.624	-0.21062	0.304809	-0.690992	0.489571	0.777685	0.109196	gi|2069489999|ref|XM_042444493.1|	1.3e-137	503	2069489999	XM_042444493	8520	Sceloporus undulatus	fence lizard	PREDICTED: Sceloporus undulatus ribosomal protein L36 (RPL36), mRNA	blastn
Cluster-8351.2321	39.6679	-0.423975	0.635666	-0.666978	0.504786	0.787382	0.103814	gi|2069489999|ref|XM_042444493.1|	1.38e-137	503	2069489999	XM_042444493	8520	Sceloporus undulatus	fence lizard	PREDICTED: Sceloporus undulatus ribosomal protein L36 (RPL36), mRNA	blastn
Cluster-8351.2322	4.1822	0.456586	1.51975	0.300435	0.763845	0.921834	0.0353474	gi|2069498061|ref|XM_042475042.1|	0	1033	2069498061	XM_042475042	8520	Sceloporus undulatus	fence lizard	PREDICTED: Sceloporus undulatus macrophage-expressed gene 1 protein-like (LOC121934484), mRNA	blastn
Cluster-8351.2323	7507.07	0.548848	0.0690566	7.9478	1.9e-15	6.43e-14	13.1916	gi|2069513822|ref|XM_042450069.1|	0	5493	2069513822	XM_042450069	8520	Sceloporus undulatus	fence lizard	PREDICTED: Sceloporus undulatus ubiquitin like modifier activating enzyme 1 (UBA1), transcript variant X1, mRNA	blastn
Cluster-8351.2324	4938.6	0.571459	0.0643801	8.87633	6.91e-19	2.76e-17	16.5594	gi|2069513822|ref|XM_042450069.1|	0	5864	2069513822	XM_042450069	8520	Sceloporus undulatus	fence lizard	PREDICTED: Sceloporus undulatus ubiquitin like modifier activating enzyme 1 (UBA1), transcript variant X1, mRNA	blastn
Cluster-8351.2325	457.452	1.16322	0.287042	4.05245	5.07e-05	0.000719239	3.14313	gi|2069513824|ref|XM_042450071.1|	0	3808	2069513824	XM_042450071	8520	Sceloporus undulatus	fence lizard	PREDICTED: Sceloporus undulatus ubiquitin like modifier activating enzyme 1 (UBA1), transcript variant X2, mRNA	blastn
Cluster-8351.2326	13896	0.431982	0.0602379	7.17127	7.43e-13	2.21e-11	10.6561	gi|2069513824|ref|XM_042450071.1|	0	3328	2069513824	XM_042450071	8520	Sceloporus undulatus	fence lizard	PREDICTED: Sceloporus undulatus ubiquitin like modifier activating enzyme 1 (UBA1), transcript variant X2, mRNA	blastn
Cluster-8351.2327	0.737921	-2.92352	3.96264	-0.73777	0.460654	NA	#VALUE!	gi|2069513824|ref|XM_042450071.1|	0	1779	2069513824	XM_042450071	8520	Sceloporus undulatus	fence lizard	PREDICTED: Sceloporus undulatus ubiquitin like modifier activating enzyme 1 (UBA1), transcript variant X2, mRNA	blastn
Cluster-8351.2328	111.755	0.18359	0.432764	0.424226	0.671401	0.878969	0.0560266	gi|2069513824|ref|XM_042450071.1|	0	3777	2069513824	XM_042450071	8520	Sceloporus undulatus	fence lizard	PREDICTED: Sceloporus undulatus ubiquitin like modifier activating enzyme 1 (UBA1), transcript variant X2, mRNA	blastn
Cluster-8351.2329	150.597	-0.123667	0.280532	-0.44083	0.659336	0.872511	0.0592291	gi|2069560223|ref|XM_042474474.1|	0	998	2069560223	XM_042474474	8520	Sceloporus undulatus	fence lizard	PREDICTED: Sceloporus undulatus eukaryotic translation initiation factor 5A (EIF5A), transcript variant X1, mRNA	blastn
Cluster-8351.233	8371.22	0.0262039	0.0719656	0.364118	0.71577	0.900799	0.0453719	gi|2069515746|ref|XM_042451090.1|	0	2658	2069515746	XM_042451090	8520	Sceloporus undulatus	fence lizard	PREDICTED: Sceloporus undulatus tubulin beta 4A class IVa (TUBB4A), mRNA	blastn
Cluster-8351.2330	4684.16	0.043453	0.0878489	0.494634	0.620859	0.852494	0.0693089	gi|2069572851|ref|XM_042437526.1|	0	1247	2069572851	XM_042437526	8520	Sceloporus undulatus	fence lizard	PREDICTED: Sceloporus undulatus aminoacyl tRNA synthetase complex interacting multifunctional protein 2 (AIMP2), mRNA	blastn
Cluster-8351.2331	0.921287	0.335039	3.33275	0.100529	0.919924	NA	#VALUE!	gi|1176260170|ref|XM_020789852.1|	3.57e-148	540	1176260170	XM_020789852	103695	Pogona vitticeps	central bearded dragon	PREDICTED: Pogona vitticeps early growth response 1 (EGR1), transcript variant X2, mRNA	blastn
Cluster-8351.2332	4329.98	0.072611	0.0813392	0.892693	0.372022	0.687468	0.162748	gi|2069517860|ref|XM_042452222.1|	0	1947	2069517860	XM_042452222	8520	Sceloporus undulatus	fence lizard	PREDICTED: Sceloporus undulatus prostaglandin E synthase 3 (PTGES3), transcript variant X2, mRNA	blastn
Cluster-8351.2333	290.508	-0.391194	0.182916	-2.13865	0.0324636	0.159826	0.796352	gi|14161124|emb|AJ278511.2|	7e-120	444	14161124	AJ278511	8517	Iguana iguana	Common green iguana	Iguana iguana complete mitochondrial genome	blastn
Cluster-8351.2334	364.885	-0.118714	0.179262	-0.662236	0.50782	0.789108	0.102863	gi|14161124|emb|AJ278511.2|	8.22e-134	490	14161124	AJ278511	8517	Iguana iguana	Common green iguana	Iguana iguana complete mitochondrial genome	blastn
Cluster-8351.2335	11.9273	0.286729	0.83015	0.345395	0.729798	0.908901	0.0414833	gi|1033377088|ref|XM_008120878.2|	0	1343	1033377088	XM_008120878	28377	Anolis carolinensis	green anole	PREDICTED: Anolis carolinensis ras-related C3 botulinum toxin substrate 1 (rho family, small GTP binding protein Rac1) (rac1), transcript variant X1, mRNA	blastn
Cluster-8351.2336	10717.1	-0.860202	0.0970685	-8.8618	7.87e-19	3.11e-17	16.5071	gi|2069516611|ref|XM_042451561.1|	0	1360	2069516611	XM_042451561	8520	Sceloporus undulatus	fence lizard	PREDICTED: Sceloporus undulatus tubulin alpha 1a (TUBA1A), mRNA	blastn
Cluster-8351.2337	40.7323	-0.314315	0.637934	-0.492708	0.622219	0.852662	0.0692233	gi|2069516228|ref|XM_042451353.1|	0	1862	2069516228	XM_042451353	8520	Sceloporus undulatus	fence lizard	PREDICTED: Sceloporus undulatus tubulin alpha-1C chain (LOC121922225), mRNA	blastn
Cluster-8351.2338	14074.3	0.0359137	0.0563991	0.636778	0.524269	0.797251	0.0984048	gi|2069516228|ref|XM_042451353.1|	0	1862	2069516228	XM_042451353	8520	Sceloporus undulatus	fence lizard	PREDICTED: Sceloporus undulatus tubulin alpha-1C chain (LOC121922225), mRNA	blastn
Cluster-8351.2339	37.7649	-0.178924	0.582411	-0.307213	0.758682	0.919509	0.0364441	gi|2069567455|ref|XM_042478340.1|	0	647	2069567455	XM_042478340	8520	Sceloporus undulatus	fence lizard	PREDICTED: Sceloporus undulatus ribosomal protein L12 (RPL12), mRNA	blastn
Cluster-8351.234	273.661	0.165622	0.215172	0.769719	0.441467	0.742037	0.129575	gi|2069515746|ref|XM_042451090.1|	0	2213	2069515746	XM_042451090	8520	Sceloporus undulatus	fence lizard	PREDICTED: Sceloporus undulatus tubulin beta 4A class IVa (TUBB4A), mRNA	blastn
Cluster-8351.2340	1066.81	-0.177166	0.131388	-1.34842	0.177523	0.475227	0.323098	gi|2069566903|ref|XM_042478039.1|	1.67e-117	436	2069566903	XM_042478039	8520	Sceloporus undulatus	fence lizard	PREDICTED: Sceloporus undulatus mitochondrial contact site and cristae organizing system subunit 10 (MICOS10), mRNA	blastn
Cluster-8351.2341	4981.18	-0.156763	0.0701873	-2.2335	0.025516	0.133945	0.873075	gi|2069515610|ref|XM_042451019.1|	0	2595	2069515610	XM_042451019	8520	Sceloporus undulatus	fence lizard	PREDICTED: Sceloporus undulatus transketolase (TKT), mRNA	blastn
Cluster-8351.2342	11.2675	1.25831	1.17643	1.0696	0.284801	0.605372	0.217978	gi|2069498004|ref|XM_042474748.1|	0	813	2069498004	XM_042474748	8520	Sceloporus undulatus	fence lizard	PREDICTED: Sceloporus undulatus ribosomal protein S27a (RPS27A), mRNA	blastn
Cluster-8351.2343	557.401	0.0227786	0.153378	0.148513	0.881938	0.96479	0.0155674	gi|1189430930|gb|KX610609.1|	3.65e-180	647	1189430930	KX610609	8517	Iguana iguana	Common green iguana	Iguana iguana haplotype H02 cytochrome b (Cytb) gene, complete cds; mitochondrial	blastn
Cluster-8351.2344	1.96251	4.52336	2.38633	1.89553	0.0580227	NA	#VALUE!	gi|2069523608|ref|XM_042455261.1|	0	676	2069523608	XM_042455261	8520	Sceloporus undulatus	fence lizard	PREDICTED: Sceloporus undulatus interferon regulatory factor 1 (IRF1), mRNA	dc-megablast
Cluster-8351.2345	18.1951	1.59844	0.646588	2.47212	0.0134315	0.0824512	1.0838	gi|1035156327|gb|KU570008.1|	1.15e-10	84.2	1035156327	KU570008	33548	Colobus guereza	mantled guereza	Colobus guereza interferon-induced transmembrane protein 1 (IFITM1) mRNA, complete cds	blastn
Cluster-8351.2346	52.4994	0.467532	0.553565	0.844584	0.398343	0.709389	0.149115	gi|2040241246|emb|OU015489.1|	0.22	51.8	2040241246	OU015489	253017	Impatiens glandulifera	Impatiens glandulifera	Impatiens glandulifera genome assembly, chromosome: 9	dc-megablast
Cluster-8351.2347	36.7888	8.75935	1.37161	6.38618	1.7e-10	4.43e-09	8.3539	gi|1033376812|ref|XM_003227482.3|	6.03e-43	189	1033376812	XM_003227482	28377	Anolis carolinensis	green anole	PREDICTED: Anolis carolinensis beta-2-microglobulin (b2m), mRNA	blastn
Cluster-8351.2348	220.184	-0.405213	0.228003	-1.77723	0.0755311	0.287047	0.542048	gi|2069530845|ref|XM_042458994.1|	0	728	2069530845	XM_042458994	8520	Sceloporus undulatus	fence lizard	PREDICTED: Sceloporus undulatus thymosin beta 4 X-linked (TMSB4X), mRNA	blastn
Cluster-8351.2349	426.687	-0.165411	0.147035	-1.12498	0.260598	0.58025	0.236385	gi|2069530845|ref|XM_042458994.1|	0	909	2069530845	XM_042458994	8520	Sceloporus undulatus	fence lizard	PREDICTED: Sceloporus undulatus thymosin beta 4 X-linked (TMSB4X), mRNA	blastn
Cluster-8351.235	17.0332	-0.54216	1.05757	-0.512648	0.608198	0.844556	0.0733716	gi|2069515746|ref|XM_042451090.1|	0	1688	2069515746	XM_042451090	8520	Sceloporus undulatus	fence lizard	PREDICTED: Sceloporus undulatus tubulin beta 4A class IVa (TUBB4A), mRNA	blastn
Cluster-8351.2350	1387.82	0.0874989	0.0959596	0.911831	0.361858	0.677718	0.168951	gi|2069531822|ref|XM_042459505.1|	0	2152	2069531822	XM_042459505	8520	Sceloporus undulatus	fence lizard	PREDICTED: Sceloporus undulatus secretion associated Ras related GTPase 1A (SAR1A), mRNA	blastn
Cluster-8351.2351	1369.51	0.0883971	0.109904	0.804311	0.421217	0.727598	0.138109	gi|2069538331|ref|XM_042462859.1|	0	1000	2069538331	XM_042462859	8520	Sceloporus undulatus	fence lizard	PREDICTED: Sceloporus undulatus ribosomal protein S8 (RPS8), mRNA	blastn
Cluster-8351.2352	374.299	-0.310979	0.235341	-1.3214	0.186369	0.487582	0.311952	gi|2118037114|ref|XM_044456300.1|	2.81e-156	566	2118037114	XM_044456300	61221	Varanus komodoensis	Komodo dragon	PREDICTED: Varanus komodoensis ribosomal protein S25 (RPS25), mRNA	blastn
Cluster-8351.2353	13.9873	0.188322	0.800002	0.235402	0.813897	0.942123	0.0258926	gi|1861505597|ref|XM_035138882.1|	4.19e-120	446	1861505597	XM_035138882	8524	Zootoca vivipara	common lizard	PREDICTED: Zootoca vivipara ribosomal protein S25 (RPS25), transcript variant X1, mRNA	blastn
Cluster-8351.2354	116.096	-0.252494	0.484172	-0.521497	0.602021	0.841153	0.075125	gi|1033398806|ref|XM_003218958.3|	0	1195	1033398806	XM_003218958	28377	Anolis carolinensis	green anole	PREDICTED: Anolis carolinensis ribosomal protein L8 (rpl8), mRNA	blastn
Cluster-8351.2355	1068.07	-0.243112	0.0998675	-2.43434	0.0149188	0.0887824	1.05167	gi|1033398806|ref|XM_003218958.3|	0	1199	1033398806	XM_003218958	28377	Anolis carolinensis	green anole	PREDICTED: Anolis carolinensis ribosomal protein L8 (rpl8), mRNA	blastn
Cluster-8351.2356	531.009	-0.0567695	0.133894	-0.423988	0.671574	0.878969	0.0560266	gi|1033398806|ref|XM_003218958.3|	0	1182	1033398806	XM_003218958	28377	Anolis carolinensis	green anole	PREDICTED: Anolis carolinensis ribosomal protein L8 (rpl8), mRNA	blastn
Cluster-8351.2357	0	NA	NA	NA	NA	NA	#VALUE!	gi|2069546757|ref|XM_042467305.1|	6.13e-95	364	2069546757	XM_042467305	8520	Sceloporus undulatus	fence lizard	PREDICTED: Sceloporus undulatus C-X-C motif chemokine 11-like (LOC121930664), mRNA	blastn
Cluster-8351.2358	0.840819	-3.06704	3.9574	-0.775015	0.438331	NA	#VALUE!	gi|2069540861|ref|XM_042464206.1|	0	1081	2069540861	XM_042464206	8520	Sceloporus undulatus	fence lizard	PREDICTED: Sceloporus undulatus stimulator of interferon response cGAMP interactor 1 (STING1), transcript variant X2, mRNA	blastn
Cluster-8351.2359	742.963	0.0339767	0.187219	0.181482	0.85599	0.95667	0.0192379	gi|2069572970|ref|XM_042437590.1|	0	649	2069572970	XM_042437590	8520	Sceloporus undulatus	fence lizard	PREDICTED: Sceloporus undulatus nudix hydrolase 1 (NUDT1), mRNA	blastn
Cluster-8351.236	267.869	-0.332458	0.345431	-0.962444	0.335827	0.65599	0.183103	gi|2069515746|ref|XM_042451090.1|	0	1229	2069515746	XM_042451090	8520	Sceloporus undulatus	fence lizard	PREDICTED: Sceloporus undulatus tubulin beta 4A class IVa (TUBB4A), mRNA	blastn
Cluster-8351.2360	2282.63	-0.124836	0.105609	-1.18205	0.237184	0.554458	0.256132	gi|637246861|ref|XM_003214775.2|	8.99e-149	540	637246861	XM_003214775	28377	Anolis carolinensis	green anole	PREDICTED: Anolis carolinensis ribosomal protein lateral stalk subunit P2 (rplp2), transcript variant X1, mRNA	blastn
Cluster-8351.2361	0	NA	NA	NA	NA	NA	#VALUE!	gi|2069546757|ref|XM_042467305.1|	#######	383	2069546757	XM_042467305	8520	Sceloporus undulatus	fence lizard	PREDICTED: Sceloporus undulatus C-X-C motif chemokine 11-like (LOC121930664), mRNA	dc-megablast
Cluster-8351.2362	0	NA	NA	NA	NA	NA	#VALUE!	gi|2069507117|ref|XM_042442212.1|	8.24e-58	239	2069507117	XM_042442212	8520	Sceloporus undulatus	fence lizard	PREDICTED: Sceloporus undulatus C-C motif chemokine 4-like (LOC121916772), mRNA	blastn
Cluster-8351.2363	97.6067	-0.344106	0.302001	-1.13942	0.254528	0.573452	0.241503	gi|2069553041|ref|XM_042470602.1|	0	767	2069553041	XM_042470602	8520	Sceloporus undulatus	fence lizard	PREDICTED: Sceloporus undulatus ribosomal protein S16 (RPS16), mRNA	blastn
Cluster-8351.2364	65.329	-0.307936	0.509223	-0.604717	0.545367	0.810256	0.0913779	gi|637335294|ref|XM_003224983.2|	0	708	637335294	XM_003224983	28377	Anolis carolinensis	green anole	PREDICTED: Anolis carolinensis ribosomal protein L28 (rpl28), mRNA	blastn
Cluster-8351.2365	668.361	-0.218605	0.203082	-1.07644	0.281731	0.601529	0.220744	gi|1033375424|ref|XM_008119956.2|	3.51e-07	69.8	1033375424	XM_008119956	28377	Anolis carolinensis	green anole	PREDICTED: Anolis carolinensis annexin A2 (anxa2), mRNA	dc-megablast
Cluster-8351.2366	0	NA	NA	NA	NA	NA	#VALUE!	gi|2069546757|ref|XM_042467305.1|	1.59e-19	112	2069546757	XM_042467305	8520	Sceloporus undulatus	fence lizard	PREDICTED: Sceloporus undulatus C-X-C motif chemokine 11-like (LOC121930664), mRNA	dc-megablast
Cluster-8351.2367	15.7225	-1.70852	0.756466	-2.25856	0.0239109	0.127464	0.894611	gi|14161124|emb|AJ278511.2|	0	1136	14161124	AJ278511	8517	Iguana iguana	Common green iguana	Iguana iguana complete mitochondrial genome	blastn
Cluster-8351.2368	13.16	-0.113916	0.840209	-0.13558	0.892153	0.969012	0.0136707	gi|1033377089|ref|XM_016997506.1|	0	952	1033377089	XM_016997506	28377	Anolis carolinensis	green anole	PREDICTED: Anolis carolinensis ras-related C3 botulinum toxin substrate 1 (rho family, small GTP binding protein Rac1) (rac1), transcript variant X2, mRNA	blastn
Cluster-8351.2369	581.58	3.74127	0.178116	21.0047	5.94e-98	8.81e-96	95.0552	gi|1033376812|ref|XM_003227482.3|	1.18e-42	189	1033376812	XM_003227482	28377	Anolis carolinensis	green anole	PREDICTED: Anolis carolinensis beta-2-microglobulin (b2m), mRNA	blastn
Cluster-8351.237	1.29573	0.151772	3.52634	0.0430395	0.96567	NA	#VALUE!	gi|2069508324|ref|XM_042442858.1|	0	647	2069508324	XM_042442858	8520	Sceloporus undulatus	fence lizard	PREDICTED: Sceloporus undulatus ribosomal protein L23a (RPL23A), mRNA	blastn
Cluster-8351.2370	36.7215	-0.51883	0.465563	-1.11442	0.265101	0.58482	0.232978	gi|14161124|emb|AJ278511.2|	2.63e-116	433	14161124	AJ278511	8517	Iguana iguana	Common green iguana	Iguana iguana complete mitochondrial genome	blastn
Cluster-8351.2371	71.9577	-0.23698	0.372713	-0.635825	0.524891	0.79727	0.0983946	gi|2069540476|ref|XM_042463997.1|	0	946	2069540476	XM_042463997	8520	Sceloporus undulatus	fence lizard	PREDICTED: Sceloporus undulatus pancreatic progenitor cell differentiation and proliferation factor (PPDPF), mRNA	blastn
Cluster-8351.2372	82.9004	-0.293909	0.328281	-0.895298	0.370628	0.685957	0.163703	gi|2069560467|ref|XM_042474603.1|	0	904	2069560467	XM_042474603	8520	Sceloporus undulatus	fence lizard	PREDICTED: Sceloporus undulatus ferritin heavy chain A-like (LOC121934266), mRNA	blastn
Cluster-8351.2373	14.0104	1.12415	0.810381	1.38719	0.165385	0.457622	0.339493	gi|2069510995|ref|XM_042448592.1|	1.4e-43	191	2069510995	XM_042448592	8520	Sceloporus undulatus	fence lizard	PREDICTED: Sceloporus undulatus sequestosome 1 (SQSTM1), transcript variant X5, mRNA	dc-megablast
Cluster-8351.2374	133.999	0.685942	0.564599	1.21492	0.224397	0.53956	0.26796	gi|2118027987|ref|XM_044451472.1|	0	989	2118027987	XM_044451472	61221	Varanus komodoensis	Komodo dragon	PREDICTED: Varanus komodoensis early growth response 1 (EGR1), mRNA	blastn
Cluster-8351.2375	57.8727	3.23783	0.474176	6.82834	8.59e-12	2.42e-10	9.61561	gi|1033376812|ref|XM_003227482.3|	1.29e-29	145	1033376812	XM_003227482	28377	Anolis carolinensis	green anole	PREDICTED: Anolis carolinensis beta-2-microglobulin (b2m), mRNA	blastn
Cluster-8351.2376	0	NA	NA	NA	NA	NA	#VALUE!	gi|2069546757|ref|XM_042467305.1|	3.98e-26	135	2069546757	XM_042467305	8520	Sceloporus undulatus	fence lizard	PREDICTED: Sceloporus undulatus C-X-C motif chemokine 11-like (LOC121930664), mRNA	blastn
Cluster-8351.2377	156.071	-0.358065	0.272778	-1.31266	0.189297	0.49269	0.307426	gi|2069508324|ref|XM_042442858.1|	5.26e-172	619	2069508324	XM_042442858	8520	Sceloporus undulatus	fence lizard	PREDICTED: Sceloporus undulatus ribosomal protein L23a (RPL23A), mRNA	blastn
Cluster-8351.2378	257.975	0.118259	0.421996	0.280236	0.779296	0.928591	0.0321755	gi|1121881031|ref|XM_019545330.1|	1.11e-102	387	1121881031	XM_019545330	8502	Crocodylus porosus	Australian saltwater crocodile	PREDICTED: Crocodylus porosus ribosomal protein L23a (RPL23A), mRNA	blastn
Cluster-8351.2379	98.2225	0.151018	0.302095	0.499902	0.617144	0.850056	0.0705524	gi|2069519088|ref|XM_042452878.1|	0	769	2069519088	XM_042452878	8520	Sceloporus undulatus	fence lizard	PREDICTED: Sceloporus undulatus ATP synthase F1 subunit beta (ATP5F1B), mRNA	blastn
Cluster-8351.238	56318.2	0.384201	0.0728881	5.2711	1.36e-07	2.77e-06	5.55792	gi|1879413173|ref|XM_035626411.1|	0	2658	1879413173	XM_035626411	52904	Scophthalmus maximus	turbot	PREDICTED: Scophthalmus maximus ubiquitin B (ubb), transcript variant X5, mRNA	blastn
Cluster-8351.239	701.99	0.283972	0.200451	1.41667	0.156581	0.443691	0.352919	gi|1622167252|ref|XM_028707805.1|	0	2719	1622167252	XM_028707805	64176	Podarcis muralis	Common wall lizard	PREDICTED: Podarcis muralis polyubiquitin-C-like (LOC114585290), mRNA	blastn
Cluster-8351.24	144.938	-0.213674	0.227633	-0.938679	0.347896	0.667027	0.175857	gi|14161124|emb|AJ278511.2|	6.83e-159	573	14161124	AJ278511	8517	Iguana iguana	Common green iguana	Iguana iguana complete mitochondrial genome	blastn
Cluster-8351.240	10.4943	-1.09804	1.27855	-0.858818	0.390441	0.702907	0.153102	gi|2069568712|ref|XM_042479019.1|	0	1168	2069568712	XM_042479019	8520	Sceloporus undulatus	fence lizard	PREDICTED: Sceloporus undulatus ribosomal protein L7a (RPL7A), mRNA	blastn
Cluster-8351.241	28270.8	-0.0794065	0.0711435	-1.11614	0.26436	0.584074	0.233532	gi|2069568712|ref|XM_042479019.1|	0	1168	2069568712	XM_042479019	8520	Sceloporus undulatus	fence lizard	PREDICTED: Sceloporus undulatus ribosomal protein L7a (RPL7A), mRNA	blastn
Cluster-8351.242	762.604	-0.113055	0.121139	-0.933268	0.350681	0.669259	0.174406	gi|2069568712|ref|XM_042479019.1|	0	1206	2069568712	XM_042479019	8520	Sceloporus undulatus	fence lizard	PREDICTED: Sceloporus undulatus ribosomal protein L7a (RPL7A), mRNA	blastn
Cluster-8351.243	428.949	0.44377	0.171563	2.58662	0.00969211	0.0637062	1.19582	gi|1930599322|ref|XM_037466800.1|	0	750	1930599322	XM_037466800	134920	Pungitius pungitius	ninespine stickleback	PREDICTED: Pungitius pungitius ubiquitin B (ubb), transcript variant X4, mRNA	blastn
Cluster-8351.244	11590.2	0.00721959	0.0753476	0.0958172	0.923666	0.979993	0.00877713	gi|2069577859|ref|XM_042440200.1|	0	2255	2069577859	XM_042440200	8520	Sceloporus undulatus	fence lizard	PREDICTED: Sceloporus undulatus chaperonin containing TCP1 subunit 3 (CCT3), mRNA	blastn
Cluster-8351.245	7058.92	0.0582475	0.090947	0.640456	0.521876	0.79628	0.0989342	gi|2069577859|ref|XM_042440200.1|	0	2145	2069577859	XM_042440200	8520	Sceloporus undulatus	fence lizard	PREDICTED: Sceloporus undulatus chaperonin containing TCP1 subunit 3 (CCT3), mRNA	blastn
Cluster-8351.246	908.616	0.0659371	0.221596	0.297556	0.766042	0.922936	0.0348285	gi|2069577859|ref|XM_042440200.1|	0	2117	2069577859	XM_042440200	8520	Sceloporus undulatus	fence lizard	PREDICTED: Sceloporus undulatus chaperonin containing TCP1 subunit 3 (CCT3), mRNA	blastn
Cluster-8351.247	67.7313	-0.491318	0.392347	-1.25225	0.210478	0.522815	0.281652	gi|2069560800|ref|XM_042474786.1|	0	1134	2069560800	XM_042474786	8520	Sceloporus undulatus	fence lizard	PREDICTED: Sceloporus undulatus vimentin (VIM), mRNA	blastn
Cluster-8351.248	2627.23	-0.034949	0.0745968	-0.468506	0.639423	0.861987	0.0644993	gi|2069540476|ref|XM_042463997.1|	0	857	2069540476	XM_042463997	8520	Sceloporus undulatus	fence lizard	PREDICTED: Sceloporus undulatus pancreatic progenitor cell differentiation and proliferation factor (PPDPF), mRNA	blastn
Cluster-8351.249	70.0514	0.17377	0.357522	0.48604	0.626939	0.855734	0.0676612	gi|2069577055|ref|XM_042439759.1|	2.79e-170	612	2069577055	XM_042439759	8520	Sceloporus undulatus	fence lizard	PREDICTED: Sceloporus undulatus ribosomal protein S19 (RPS19), mRNA	blastn
Cluster-8351.25	566.846	-0.156194	0.128074	-1.21957	0.222629	0.537389	0.269711	gi|2069550072|ref|XM_042469092.1|	0	1029	2069550072	XM_042469092	8520	Sceloporus undulatus	fence lizard	PREDICTED: Sceloporus undulatus ribosomal protein L9 (RPL9), mRNA	blastn
Cluster-8351.250	21.3551	-0.660982	0.6947	-0.951463	0.341369	0.66054	0.180101	gi|1622065419|ref|XM_028736375.1|	0	699	1622065419	XM_028736375	64176	Podarcis muralis	Common wall lizard	PREDICTED: Podarcis muralis poly(A) binding protein cytoplasmic 1 (PABPC1), transcript variant X2, mRNA	blastn
Cluster-8351.251	1.43189	0.409963	3.42638	0.119649	0.904761	NA	#VALUE!	gi|159078865|gb|EU105156.1|	0	675	159078865	EU105156	43593	Gambelia wislizenii	Longnose leopard lizard	Gambelia wislizenii isolate I1 18S ribosomal RNA gene, partial sequence	blastn
Cluster-8351.252	476.644	1.86711	0.209489	8.91269	4.98e-19	2.01e-17	16.6973	gi|154744829|gb|EU040101.1|	6.29e-21	117	154744829	EU040101	118686	N/A	N/A	Cyclura cornuta stejnegeri clone Ccste_59 microsatellite sequence	blastn
Cluster-8351.253	131.502	2.19947	0.302279	7.27628	3.43e-13	1.04e-11	10.9843	gi|2069540095|ref|XR_006103555.1|	1.82e-42	189	2069540095	XR_006103555	8520	Sceloporus undulatus	fence lizard	PREDICTED: Sceloporus undulatus uncharacterized LOC121928709 (LOC121928709), ncRNA	blastn
Cluster-8351.254	51.4185	2.44488	0.521767	4.68577	2.79e-06	4.88e-05	4.31121	gi|1035156327|gb|KU570008.1|	0.012	56.5	1035156327	KU570008	33548	Colobus guereza	mantled guereza	Colobus guereza interferon-induced transmembrane protein 1 (IFITM1) mRNA, complete cds	blastn
Cluster-8351.255	17687.7	2.01686	0.0655326	30.7765	5.41e-208	2.24e-205	204.65	gi|1035156327|gb|KU570008.1|	2.93e-11	84.2	1035156327	KU570008	33548	Colobus guereza	mantled guereza	Colobus guereza interferon-induced transmembrane protein 1 (IFITM1) mRNA, complete cds	blastn
Cluster-8351.256	581.625	-0.0744134	0.167718	-0.443682	0.657273	0.871761	0.0596025	gi|2069572071|ref|XM_042480808.1|	0	1134	2069572071	XM_042480808	8520	Sceloporus undulatus	fence lizard	PREDICTED: Sceloporus undulatus actin beta (ACTB), mRNA	blastn
Cluster-8351.257	337.268	-0.230794	0.201156	-1.14734	0.251242	0.57018	0.243988	gi|2125666912|emb|OU911041.1|	0.069	54.5	2125666912	OU911041	331302	Melinaea menophilus n. ssp. AW-2005	Melinaea menophilus n. ssp. AW-2005	Melinaea menophilus n. ssp. AW-2005 genome assembly, chromosome: 4	dc-megablast
Cluster-8351.258	16.8971	-0.46248	0.767118	-0.602879	0.546589	0.810506	0.0912437	gi|2069505821|ref|XM_042441513.1|	0	1711	2069505821	XM_042441513	8520	Sceloporus undulatus	fence lizard	PREDICTED: Sceloporus undulatus ribosomal protein lateral stalk subunit P0 (RPLP0), mRNA	blastn
Cluster-8351.259	37550	-0.317311	0.0844347	-3.75806	0.000171233	0.00211756	2.67417	gi|2069505821|ref|XM_042441513.1|	0	1714	2069505821	XM_042441513	8520	Sceloporus undulatus	fence lizard	PREDICTED: Sceloporus undulatus ribosomal protein lateral stalk subunit P0 (RPLP0), mRNA	blastn
Cluster-8351.26	1211.09	-0.196324	0.123557	-1.58894	0.112075	0.364333	0.438502	gi|2069550072|ref|XM_042469092.1|	0	1020	2069550072	XM_042469092	8520	Sceloporus undulatus	fence lizard	PREDICTED: Sceloporus undulatus ribosomal protein L9 (RPL9), mRNA	blastn
Cluster-8351.260	1945.19	-0.394927	0.105462	-3.74475	0.000180572	0.00221829	2.65398	gi|2069560800|ref|XM_042474786.1|	0	2348	2069560800	XM_042474786	8520	Sceloporus undulatus	fence lizard	PREDICTED: Sceloporus undulatus vimentin (VIM), mRNA	blastn
Cluster-8351.261	10734.8	-0.162189	0.0865643	-1.87362	0.0609824	0.248933	0.603918	gi|2069553041|ref|XM_042470602.1|	0	791	2069553041	XM_042470602	8520	Sceloporus undulatus	fence lizard	PREDICTED: Sceloporus undulatus ribosomal protein S16 (RPS16), mRNA	blastn
Cluster-8351.262	36.2447	0.166134	0.478294	0.347346	0.728331	0.907968	0.0419294	gi|2069567291|ref|XM_042478249.1|	0	1085	2069567291	XM_042478249	8520	Sceloporus undulatus	fence lizard	PREDICTED: Sceloporus undulatus Y-box binding protein 1 (YBX1), mRNA	blastn
Cluster-8351.263	125.142	-0.468486	0.329355	-1.42243	0.1549	0.440077	0.356471	gi|2069567291|ref|XM_042478249.1|	0	1351	2069567291	XM_042478249	8520	Sceloporus undulatus	fence lizard	PREDICTED: Sceloporus undulatus Y-box binding protein 1 (YBX1), mRNA	blastn
Cluster-8351.264	108.516	0.144996	0.47657	0.304249	0.760938	0.920715	0.0358748	gi|2069551442|ref|XM_042469748.1|	0	723	2069551442	XM_042469748	8520	Sceloporus undulatus	fence lizard	PREDICTED: Sceloporus undulatus ribosomal protein S3A (RPS3A), mRNA	blastn
Cluster-8351.265	1142.94	-0.0645798	0.1238	-0.521645	0.601917	0.841153	0.075125	gi|2069560147|ref|XM_042474432.1|	0	985	2069560147	XM_042474432	8520	Sceloporus undulatus	fence lizard	PREDICTED: Sceloporus undulatus trafficking protein particle complex subunit 4 (TRAPPC4), mRNA	blastn
Cluster-8351.266	8277.65	-0.184669	0.075072	-2.45989	0.0138978	0.0845908	1.07268	gi|2118037114|ref|XM_044456300.1|	7.98e-155	560	2118037114	XM_044456300	61221	Varanus komodoensis	Komodo dragon	PREDICTED: Varanus komodoensis ribosomal protein S25 (RPS25), mRNA	blastn
Cluster-8351.267	1599.06	-0.00229935	0.145638	-0.0157882	0.987403	0.997915	0.000906664	gi|2118037114|ref|XM_044456300.1|	3.33e-156	566	2118037114	XM_044456300	61221	Varanus komodoensis	Komodo dragon	PREDICTED: Varanus komodoensis ribosomal protein S25 (RPS25), mRNA	blastn
Cluster-8351.268	0.939655	-2.00508	3.27293	-0.612625	0.540125	NA	#VALUE!	gi|2069522870|ref|XM_042454870.1|	1.5e-84	326	2069522870	XM_042454870	8520	Sceloporus undulatus	fence lizard	PREDICTED: Sceloporus undulatus cytochrome c oxidase subunit 7C, mitochondrial (LOC121923927), mRNA	blastn
Cluster-8351.269	0.122987	-0.751607	4.08047	-0.184196	0.85386	NA	#VALUE!	gi|1347827257|gb|MG967540.1|	5.34e-62	252	1347827257	MG967540	9031	Gallus gallus	chicken	Gallus gallus 5' external transcribed spacer 18S ribosomal RNA gene, internal transcribed spacer 1, 5.8S ribosomal RNA gene, internal transcribed spacer 2, 28S ribosomal RNA gene, and 3' external transcribed spacer, complete sequence	blastn
Cluster-8351.27	21.6501	1.57134	1.11248	1.41246	0.157813	0.445654	0.351002	gi|2069522870|ref|XM_042454870.1|	7.58e-110	411	2069522870	XM_042454870	8520	Sceloporus undulatus	fence lizard	PREDICTED: Sceloporus undulatus cytochrome c oxidase subunit 7C, mitochondrial (LOC121923927), mRNA	blastn
Cluster-8351.270	582.333	0.23539	0.191089	1.23184	0.21801	0.531776	0.274271	gi|2118037114|ref|XM_044456300.1|	2.52e-156	566	2118037114	XM_044456300	61221	Varanus komodoensis	Komodo dragon	PREDICTED: Varanus komodoensis ribosomal protein S25 (RPS25), mRNA	blastn
Cluster-8351.271	91.1314	0.115549	0.31743	0.364014	0.715848	0.900799	0.0453719	gi|2069550220|ref|XM_042469170.1|	3.33e-160	579	2069550220	XM_042469170	8520	Sceloporus undulatus	fence lizard	PREDICTED: Sceloporus undulatus galectin 1 (LGALS1), mRNA	blastn
Cluster-8351.272	375.683	-0.0437069	0.146324	-0.298701	0.765168	0.922597	0.0349878	gi|2069543375|ref|XM_042465550.1|	2.58e-149	542	2069543375	XM_042465550	8520	Sceloporus undulatus	fence lizard	PREDICTED: Sceloporus undulatus ribosomal protein S21 (RPS21), mRNA	blastn
Cluster-8351.273	1691.81	0.00387594	0.1125	0.0344529	0.972516	0.993673	0.00275639	gi|2069543375|ref|XM_042465550.1|	6.74e-160	577	2069543375	XM_042465550	8520	Sceloporus undulatus	fence lizard	PREDICTED: Sceloporus undulatus ribosomal protein S21 (RPS21), mRNA	blastn
Cluster-8351.274	423.383	0.0652614	0.161389	0.404372	0.685939	0.886971	0.0520907	gi|2069564849|ref|XM_042476949.1|	0	966	2069564849	XM_042476949	8520	Sceloporus undulatus	fence lizard	PREDICTED: Sceloporus undulatus ribosomal protein L19 (RPL19), mRNA	blastn
Cluster-8351.275	5730.71	-0.158967	0.0621283	-2.55869	0.0105069	0.0676046	1.17002	gi|2069549343|ref|XM_042468698.1|	0	1375	2069549343	XM_042468698	8520	Sceloporus undulatus	fence lizard	PREDICTED: Sceloporus undulatus ATP synthase F1 subunit gamma (ATP5F1C), transcript variant X3, mRNA	blastn
Cluster-8351.276	212.299	-0.63526	0.348548	-1.82259	0.0683656	0.26892	0.570377	gi|2069549341|ref|XM_042468697.1|	0	1419	2069549341	XM_042468697	8520	Sceloporus undulatus	fence lizard	PREDICTED: Sceloporus undulatus ATP synthase F1 subunit gamma (ATP5F1C), transcript variant X2, mRNA	blastn
Cluster-8351.277	65.9929	1.32617	0.651494	2.03558	0.0417928	0.19163	0.717536	gi|1835593222|ref|XR_004540529.1|	8.36e-72	285	1835593222	XR_004540529	260995	Geotrypetes seraphini	Geotrypetes seraphini	PREDICTED: Geotrypetes seraphini 28S ribosomal RNA (LOC117366252), rRNA	blastn
Cluster-8351.278	23.7337	0.14979	0.528588	0.283378	0.776887	0.927388	0.0327383	gi|14161124|emb|AJ278511.2|	1.29e-96	366	14161124	AJ278511	8517	Iguana iguana	Common green iguana	Iguana iguana complete mitochondrial genome	blastn
Cluster-8351.279	244.441	-0.223235	0.251274	-0.888415	0.374317	0.688395	0.162162	gi|14161124|emb|AJ278511.2|	1.04e-153	556	14161124	AJ278511	8517	Iguana iguana	Common green iguana	Iguana iguana complete mitochondrial genome	blastn
Cluster-8351.28	0	NA	NA	NA	NA	NA	#VALUE!	gi|2069523909|ref|XM_042455419.1|	1.08e-37	173	2069523909	XM_042455419	8520	Sceloporus undulatus	fence lizard	PREDICTED: Sceloporus undulatus interferon beta-like (LOC121924215), mRNA	dc-megablast
Cluster-8351.280	92.4959	0.0322987	0.698338	0.0462509	0.96311	0.99151	0.00370287	gi|14161124|emb|AJ278511.2|	5.46e-136	497	14161124	AJ278511	8517	Iguana iguana	Common green iguana	Iguana iguana complete mitochondrial genome	blastn
Cluster-8351.281	0.229478	1.17195	4.08047	0.287209	0.773953	NA	#VALUE!	gi|171474172|gb|EU407526.1|	0	758	171474172	EU407526	51212;515442	Ctenosaura similis;Ctenosaura similis x Ctenosaura bakeri	black iguana;Ctenosaura similis x Ctenosaura bakeri	Ctenosaura similis x bakeri isolate AG 01a 5.8S ribosomal RNA gene, partial sequence; internal transcribed spacer 2, complete sequence; and 28S ribosomal RNA gene, partial sequence	blastn
Cluster-8351.282	499.891	-0.393892	0.137004	-2.87505	0.00403964	0.0317417	1.49837	gi|2069560800|ref|XM_042474786.1|	0	2355	2069560800	XM_042474786	8520	Sceloporus undulatus	fence lizard	PREDICTED: Sceloporus undulatus vimentin (VIM), mRNA	blastn
Cluster-8351.283	750.668	-1.00472	0.244544	-4.10854	3.98e-05	0.000579254	3.23713	gi|1176318932|ref|XM_020806647.1|	0	1832	1176318932	XM_020806647	103695	Pogona vitticeps	central bearded dragon	PREDICTED: Pogona vitticeps vimentin (VIM), mRNA	blastn
Cluster-8351.284	491.012	-0.33234	0.172655	-1.92488	0.0542439	0.229394	0.639418	gi|2069560800|ref|XM_042474786.1|	0	1639	2069560800	XM_042474786	8520	Sceloporus undulatus	fence lizard	PREDICTED: Sceloporus undulatus vimentin (VIM), mRNA	blastn
Cluster-8351.285	2517.42	-0.267341	0.173963	-1.53678	0.124348	0.387552	0.411671	gi|2069560800|ref|XM_042474786.1|	0	2324	2069560800	XM_042474786	8520	Sceloporus undulatus	fence lizard	PREDICTED: Sceloporus undulatus vimentin (VIM), mRNA	blastn
Cluster-8351.286	224.066	-0.160944	0.195836	-0.821829	0.411174	0.72004	0.142643	gi|2069560800|ref|XM_042474786.1|	0	2025	2069560800	XM_042474786	8520	Sceloporus undulatus	fence lizard	PREDICTED: Sceloporus undulatus vimentin (VIM), mRNA	blastn
Cluster-8351.287	43.9767	0.00724032	0.556079	0.0130203	0.989612	0.998399	0.000695981	gi|1176318932|ref|XM_020806647.1|	0	2049	1176318932	XM_020806647	103695	Pogona vitticeps	central bearded dragon	PREDICTED: Pogona vitticeps vimentin (VIM), mRNA	blastn
Cluster-8351.288	79276.5	-0.382176	0.0806455	-4.73896	2.15e-06	3.83e-05	4.41654	gi|2069560800|ref|XM_042474786.1|	0	1328	2069560800	XM_042474786	8520	Sceloporus undulatus	fence lizard	PREDICTED: Sceloporus undulatus vimentin (VIM), mRNA	blastn
Cluster-8351.289	782.663	-0.328878	0.137389	-2.39376	0.0166765	0.0965781	1.01512	gi|2069560800|ref|XM_042474786.1|	0	2333	2069560800	XM_042474786	8520	Sceloporus undulatus	fence lizard	PREDICTED: Sceloporus undulatus vimentin (VIM), mRNA	blastn
Cluster-8351.29	0	NA	NA	NA	NA	NA	#VALUE!	gi|2069514349|ref|XM_042450340.1|	0.17	52.8	2069514349	XM_042450340	8520	Sceloporus undulatus	fence lizard	PREDICTED: Sceloporus undulatus PRA1 domain family member 2 (PRAF2), mRNA	blastn
Cluster-8351.290	2598.71	-0.6143	0.180694	-3.39966	0.000674689	0.00702189	2.15355	gi|2069560800|ref|XM_042474786.1|	0	2318	2069560800	XM_042474786	8520	Sceloporus undulatus	fence lizard	PREDICTED: Sceloporus undulatus vimentin (VIM), mRNA	blastn
Cluster-8351.291	19.2851	-0.488295	0.646533	-0.755251	0.450098	0.74793	0.126139	gi|2069560467|ref|XM_042474603.1|	0	963	2069560467	XM_042474603	8520	Sceloporus undulatus	fence lizard	PREDICTED: Sceloporus undulatus ferritin heavy chain A-like (LOC121934266), mRNA	blastn
Cluster-8351.292	14658.4	-0.0731756	0.0705546	-1.03715	0.299666	0.620878	0.206993	gi|2069560467|ref|XM_042474603.1|	0	966	2069560467	XM_042474603	8520	Sceloporus undulatus	fence lizard	PREDICTED: Sceloporus undulatus ferritin heavy chain A-like (LOC121934266), mRNA	blastn
Cluster-8351.293	697.178	0.0452599	0.189683	0.238608	0.811409	0.941094	0.0263669	gi|2069560467|ref|XM_042474603.1|	0	664	2069560467	XM_042474603	8520	Sceloporus undulatus	fence lizard	PREDICTED: Sceloporus undulatus ferritin heavy chain A-like (LOC121934266), mRNA	blastn
Cluster-8351.294	125.369	-0.0505577	0.260329	-0.194207	0.846014	0.953353	0.0207464	gi|2069572071|ref|XM_042480808.1|	3.54e-137	501	2069572071	XM_042480808	8520	Sceloporus undulatus	fence lizard	PREDICTED: Sceloporus undulatus actin beta (ACTB), mRNA	blastn
Cluster-8351.295	143.816	-0.0469686	0.272549	-0.172331	0.863177	0.959073	0.0181482	gi|2069520695|ref|XM_042453723.1|	0	754	2069520695	XM_042453723	8520	Sceloporus undulatus	fence lizard	PREDICTED: Sceloporus undulatus secreted protein acidic and cysteine rich (SPARC), transcript variant X2, mRNA	blastn
Cluster-8351.296	46.1517	-0.691793	0.409018	-1.69135	0.0907699	0.321025	0.493462	gi|2040241246|emb|OU015489.1|	0.61	51.8	2040241246	OU015489	253017	Impatiens glandulifera	Impatiens glandulifera	Impatiens glandulifera genome assembly, chromosome: 9	dc-megablast
Cluster-8351.297	268.409	-0.0240011	0.217048	-0.11058	0.91195	0.97656	0.0103012	gi|2069513960|ref|XM_042450145.1|	0	1731	2069513960	XM_042450145	8520	Sceloporus undulatus	fence lizard	PREDICTED: Sceloporus undulatus glyceraldehyde-3-phosphate dehydrogenase (GAPDH), mRNA	blastn
Cluster-8351.298	2189.93	-0.348662	0.0777967	-4.4817	7.41e-06	0.000123262	3.90917	gi|2069513960|ref|XM_042450145.1|	0	1748	2069513960	XM_042450145	8520	Sceloporus undulatus	fence lizard	PREDICTED: Sceloporus undulatus glyceraldehyde-3-phosphate dehydrogenase (GAPDH), mRNA	blastn
Cluster-8351.299	123.653	0.127773	0.28828	0.443225	0.657603	0.871788	0.0595893	gi|637346390|ref|XM_003226457.2|	0	704	637346390	XM_003226457	28377	Anolis carolinensis	green anole	PREDICTED: Anolis carolinensis glyceraldehyde-3-phosphate dehydrogenase (gapdh), mRNA	blastn
Cluster-8351.3	0.427086	-2.12931	4.00296	-0.531934	0.594771	NA	#VALUE!	gi|2069538534|ref|XM_042462964.1|	0	1454	2069538534	XM_042462964	8520	Sceloporus undulatus	fence lizard	PREDICTED: Sceloporus undulatus syndecan 4 (SDC4), transcript variant X2, mRNA	blastn
Cluster-8351.30	0.27232	1.7944	4.05818	0.44217	0.658366	NA	#VALUE!	gi|1033391093|ref|XM_016990780.1|	0	699	1033391093	XM_016990780	28377	Anolis carolinensis	green anole	PREDICTED: Anolis carolinensis interferon kappa-like (LOC103277686), mRNA	blastn
Cluster-8351.300	398.986	0.24143	0.182845	1.32041	0.186698	0.488047	0.311538	gi|2069513960|ref|XM_042450145.1|	0	1736	2069513960	XM_042450145	8520	Sceloporus undulatus	fence lizard	PREDICTED: Sceloporus undulatus glyceraldehyde-3-phosphate dehydrogenase (GAPDH), mRNA	blastn
Cluster-8351.301	68188.8	-0.0130147	0.0733676	-0.177391	0.859202	0.957941	0.0186611	gi|2069513960|ref|XM_042450145.1|	0	1748	2069513960	XM_042450145	8520	Sceloporus undulatus	fence lizard	PREDICTED: Sceloporus undulatus glyceraldehyde-3-phosphate dehydrogenase (GAPDH), mRNA	blastn
Cluster-8351.302	96.4881	0.0270156	0.295528	0.0914147	0.927163	0.981377	0.00816427	gi|2069513960|ref|XM_042450145.1|	2.69e-134	492	2069513960	XM_042450145	8520	Sceloporus undulatus	fence lizard	PREDICTED: Sceloporus undulatus glyceraldehyde-3-phosphate dehydrogenase (GAPDH), mRNA	blastn
Cluster-8351.303	36.2901	-0.154124	0.518035	-0.297516	0.766073	0.922936	0.0348285	gi|637346390|ref|XM_003226457.2|	0	726	637346390	XM_003226457	28377	Anolis carolinensis	green anole	PREDICTED: Anolis carolinensis glyceraldehyde-3-phosphate dehydrogenase (gapdh), mRNA	blastn
Cluster-8351.304	434.996	-0.195162	0.181973	-1.07248	0.283506	0.604127	0.218872	gi|2069513960|ref|XM_042450145.1|	0	1212	2069513960	XM_042450145	8520	Sceloporus undulatus	fence lizard	PREDICTED: Sceloporus undulatus glyceraldehyde-3-phosphate dehydrogenase (GAPDH), mRNA	blastn
Cluster-8351.305	171.809	-0.264109	0.268192	-0.984778	0.324733	0.645849	0.189869	gi|2069513960|ref|XM_042450145.1|	0	1748	2069513960	XM_042450145	8520	Sceloporus undulatus	fence lizard	PREDICTED: Sceloporus undulatus glyceraldehyde-3-phosphate dehydrogenase (GAPDH), mRNA	blastn
Cluster-8351.306	3622.42	-0.206936	0.1116	-1.85427	0.0637008	0.256757	0.590478	gi|2069536722|ref|XM_042462005.1|	0	1002	2069536722	XM_042462005	8520	Sceloporus undulatus	fence lizard	PREDICTED: Sceloporus undulatus collagen triple helix repeat containing 1 (CTHRC1), transcript variant X1, mRNA	blastn
Cluster-8351.307	9027.52	-0.183946	0.0861771	-2.13451	0.0328007	0.161044	0.793055	gi|2069550478|ref|XM_042469306.1|	0	2030	2069550478	XM_042469306	8520	Sceloporus undulatus	fence lizard	PREDICTED: Sceloporus undulatus ribosomal protein L3 (RPL3), mRNA	blastn
Cluster-8351.308	203.166	0.738324	0.319361	2.31188	0.0207844	0.114303	0.941941	gi|1825711856|ref|XM_033174554.1|	0	1275	1825711856	XM_033174554	80427	Lacerta agilis	Lacerta agilis	PREDICTED: Lacerta agilis RAN, member RAS oncogene family (RAN), transcript variant X2, mRNA	blastn
Cluster-8351.309	56.0284	0.701613	0.396326	1.7703	0.076678	0.289702	0.538048	gi|1033398806|ref|XM_003218958.3|	0	1199	1033398806	XM_003218958	28377	Anolis carolinensis	green anole	PREDICTED: Anolis carolinensis ribosomal protein L8 (rpl8), mRNA	blastn
Cluster-8351.31	0	NA	NA	NA	NA	NA	#VALUE!	gi|1033391093|ref|XM_016990780.1|	1.04e-166	601	1033391093	XM_016990780	28377	Anolis carolinensis	green anole	PREDICTED: Anolis carolinensis interferon kappa-like (LOC103277686), mRNA	blastn
Cluster-8351.310	496.645	-0.0277943	0.184775	-0.150423	0.880431	0.963858	0.0159867	gi|2069572071|ref|XM_042480808.1|	0	1352	2069572071	XM_042480808	8520	Sceloporus undulatus	fence lizard	PREDICTED: Sceloporus undulatus actin beta (ACTB), mRNA	blastn
Cluster-8351.311	26.8014	-0.950213	0.600656	-1.58196	0.113659	0.367708	0.434496	gi|14161124|emb|AJ278511.2|	0	950	14161124	AJ278511	8517	Iguana iguana	Common green iguana	Iguana iguana complete mitochondrial genome	blastn
Cluster-8351.312	31.8903	-0.201989	0.685712	-0.294568	0.768324	0.923714	0.0344623	gi|2069496460|ref|XM_042467104.1|	1.72e-144	525	2069496460	XM_042467104	8520	Sceloporus undulatus	fence lizard	PREDICTED: Sceloporus undulatus eukaryotic translation elongation factor 1 alpha 1 (EEF1A1), mRNA	blastn
Cluster-8351.313	5.78463	1.23333	1.27216	0.969477	0.332307	0.652147	0.185655	gi|171474174|gb|EU407528.1|	3.79e-159	575	171474174	EU407528	515442	Ctenosaura similis x Ctenosaura bakeri	Ctenosaura similis x Ctenosaura bakeri	Ctenosaura similis x bakeri isolate AG 01c 5.8S ribosomal RNA gene, partial sequence; internal transcribed spacer 2, complete sequence; and 28S ribosomal RNA gene, partial sequence	blastn
Cluster-8351.314	4001.97	0.276442	0.0865933	3.19242	0.00141088	0.0132659	1.87726	gi|1622167252|ref|XM_028707805.1|	0	3057	1622167252	XM_028707805	64176	Podarcis muralis	Common wall lizard	PREDICTED: Podarcis muralis polyubiquitin-C-like (LOC114585290), mRNA	blastn
Cluster-8351.315	5.47371	-0.595631	1.17963	-0.504928	0.613609	0.847396	0.0719136	gi|1333881677|emb|LN483501.1|	0.021	56.3	1333881677	LN483501	179676	Culicoides sonorensis	Culicoides sonorensis	Culicoides sonorensis genome assembly, scaffold: scaffold151	dc-megablast
Cluster-8351.316	154.914	-0.304876	0.247753	-1.23056	0.218486	0.532238	0.273894	gi|1626631397|gb|CP039346.1|	0.04	55.4	1626631397	CP039346	3917	Vigna unguiculata	cowpea	Vigna unguiculata cultivar Xiabao 2 chromosome Vu03	dc-megablast
Cluster-8351.317	20.2228	-0.130389	0.616769	-0.211406	0.83257	0.949375	0.022562	gi|1626631397|gb|CP039346.1|	0.05	55.4	1626631397	CP039346	3917	Vigna unguiculata	cowpea	Vigna unguiculata cultivar Xiabao 2 chromosome Vu03	dc-megablast
Cluster-8351.318	614.653	-0.246223	0.141873	-1.73551	0.0826499	0.303298	0.51813	gi|2069550478|ref|XM_042469306.1|	0	1967	2069550478	XM_042469306	8520	Sceloporus undulatus	fence lizard	PREDICTED: Sceloporus undulatus ribosomal protein L3 (RPL3), mRNA	blastn
Cluster-8351.319	1.05102	-3.39393	3.94721	-0.859831	0.389882	NA	#VALUE!	gi|14161124|emb|AJ278511.2|	0	989	14161124	AJ278511	8517	Iguana iguana	Common green iguana	Iguana iguana complete mitochondrial genome	blastn
Cluster-8351.32	1.48181	-3.91249	2.62635	-1.48971	0.136301	NA	#VALUE!	gi|1033391093|ref|XM_016990780.1|	0	697	1033391093	XM_016990780	28377	Anolis carolinensis	green anole	PREDICTED: Anolis carolinensis interferon kappa-like (LOC103277686), mRNA	blastn
Cluster-8351.320	542.825	0.215082	0.189154	1.13707	0.255508	0.574538	0.240681	gi|1033374656|ref|XM_003226619.3|	0	1753	1033374656	XM_003226619	28377	Anolis carolinensis	green anole	PREDICTED: Anolis carolinensis tumor protein, translationally-controlled 1 (tpt1), mRNA	blastn
Cluster-8351.321	1248.04	-0.299472	0.174907	-1.71217	0.0868647	0.312485	0.505171	gi|1033374656|ref|XM_003226619.3|	0	1751	1033374656	XM_003226619	28377	Anolis carolinensis	green anole	PREDICTED: Anolis carolinensis tumor protein, translationally-controlled 1 (tpt1), mRNA	blastn
Cluster-8351.322	269.246	0.808576	3.00566	0.269018	0.787916	0.932427	0.0303853	gi|1033374656|ref|XM_003226619.3|	0	1711	1033374656	XM_003226619	28377	Anolis carolinensis	green anole	PREDICTED: Anolis carolinensis tumor protein, translationally-controlled 1 (tpt1), mRNA	blastn
Cluster-8351.323	43.9703	0.358521	0.620893	0.577428	0.56365	0.819934	0.0862214	gi|1033374656|ref|XM_003226619.3|	0	1179	1033374656	XM_003226619	28377	Anolis carolinensis	green anole	PREDICTED: Anolis carolinensis tumor protein, translationally-controlled 1 (tpt1), mRNA	blastn
Cluster-8351.324	705.215	-0.101506	0.548624	-0.18502	0.853214	0.955417	0.019807	gi|1033374656|ref|XM_003226619.3|	0	1663	1033374656	XM_003226619	28377	Anolis carolinensis	green anole	PREDICTED: Anolis carolinensis tumor protein, translationally-controlled 1 (tpt1), mRNA	blastn
Cluster-8351.325	45.005	-0.521821	0.448011	-1.16475	0.244121	0.561989	0.250272	gi|2069520695|ref|XM_042453723.1|	0	931	2069520695	XM_042453723	8520	Sceloporus undulatus	fence lizard	PREDICTED: Sceloporus undulatus secreted protein acidic and cysteine rich (SPARC), transcript variant X2, mRNA	blastn
Cluster-8351.326	751.071	-0.00304233	0.158117	-0.019241	0.984649	0.997419	0.00112257	gi|2069540476|ref|XM_042463997.1|	0	1234	2069540476	XM_042463997	8520	Sceloporus undulatus	fence lizard	PREDICTED: Sceloporus undulatus pancreatic progenitor cell differentiation and proliferation factor (PPDPF), mRNA	blastn
Cluster-8351.327	7840.55	-0.210736	0.0870925	-2.41968	0.0155343	0.0913352	1.03936	gi|2069540476|ref|XM_042463997.1|	0	1000	2069540476	XM_042463997	8520	Sceloporus undulatus	fence lizard	PREDICTED: Sceloporus undulatus pancreatic progenitor cell differentiation and proliferation factor (PPDPF), mRNA	blastn
Cluster-8351.328	58.7557	-0.228765	0.420691	-0.543783	0.586591	0.833865	0.078904	gi|2069540476|ref|XM_042463997.1|	0	1040	2069540476	XM_042463997	8520	Sceloporus undulatus	fence lizard	PREDICTED: Sceloporus undulatus pancreatic progenitor cell differentiation and proliferation factor (PPDPF), mRNA	blastn
Cluster-8351.329	26.8315	-1.05636	0.642029	-1.64535	0.099898	0.341666	0.466399	gi|2069540476|ref|XM_042463997.1|	0	996	2069540476	XM_042463997	8520	Sceloporus undulatus	fence lizard	PREDICTED: Sceloporus undulatus pancreatic progenitor cell differentiation and proliferation factor (PPDPF), mRNA	blastn
Cluster-8351.33	0	NA	NA	NA	NA	NA	#VALUE!										NO HIT
Cluster-8351.330	13.3818	0.451347	0.932625	0.483953	0.628419	0.856276	0.0673865	gi|2069540476|ref|XM_042463997.1|	0	1050	2069540476	XM_042463997	8520	Sceloporus undulatus	fence lizard	PREDICTED: Sceloporus undulatus pancreatic progenitor cell differentiation and proliferation factor (PPDPF), mRNA	blastn
Cluster-8351.331	3887.09	-0.203015	0.0925976	-2.19244	0.0283476	0.144355	0.840569	gi|2069540476|ref|XM_042463997.1|	0	1134	2069540476	XM_042463997	8520	Sceloporus undulatus	fence lizard	PREDICTED: Sceloporus undulatus pancreatic progenitor cell differentiation and proliferation factor (PPDPF), mRNA	blastn
Cluster-8351.332	212.667	-0.269092	0.239431	-1.12388	0.261064	0.580879	0.235914	gi|1121881031|ref|XM_019545330.1|	1.66e-100	381	1121881031	XM_019545330	8502	Crocodylus porosus	Australian saltwater crocodile	PREDICTED: Crocodylus porosus ribosomal protein L23a (RPL23A), mRNA	blastn
Cluster-8351.333	1066.82	-0.226831	0.129602	-1.75021	0.0800821	0.297693	0.526232	gi|2069508324|ref|XM_042442858.1|	0	658	2069508324	XM_042442858	8520	Sceloporus undulatus	fence lizard	PREDICTED: Sceloporus undulatus ribosomal protein L23a (RPL23A), mRNA	blastn
Cluster-8351.334	6503.9	-0.0970516	0.0913251	-1.0627	0.287916	0.609427	0.215078	gi|2069508324|ref|XM_042442858.1|	0	647	2069508324	XM_042442858	8520	Sceloporus undulatus	fence lizard	PREDICTED: Sceloporus undulatus ribosomal protein L23a (RPL23A), mRNA	blastn
Cluster-8351.335	13.7323	1.01205	0.918473	1.10188	0.270514	0.590185	0.229012	gi|1176312950|ref|XM_020803507.1|	8.62e-151	549	1176312950	XM_020803507	103695	Pogona vitticeps	central bearded dragon	PREDICTED: Pogona vitticeps ribosomal protein L23a (RPL23A), mRNA	blastn
Cluster-8351.336	2.54875	1.99241	1.78941	1.11345	0.265517	NA	#VALUE!	gi|14161124|emb|AJ278511.2|	7.23e-70	278	14161124	AJ278511	8517	Iguana iguana	Common green iguana	Iguana iguana complete mitochondrial genome	blastn
Cluster-8351.337	914.843	1.06015	0.196543	5.39396	6.89e-08	1.47e-06	5.83337	gi|2069494773|ref|XM_042457752.1|	0	2122	2069494773	XM_042457752	8520	Sceloporus undulatus	fence lizard	PREDICTED: Sceloporus undulatus heat shock protein 90 alpha family class A member 1 (HSP90AA1), transcript variant X1, mRNA	blastn
Cluster-8351.338	6170.02	0.371374	0.0664367	5.5899	2.27e-08	5.11e-07	6.29179	gi|2069518601|ref|XM_042452621.1|	0	2804	2069518601	XM_042452621	8520	Sceloporus undulatus	fence lizard	PREDICTED: Sceloporus undulatus TIMP metallopeptidase inhibitor 2 (TIMP2), mRNA	blastn
Cluster-8351.339	685.622	-0.0719497	0.197554	-0.364203	0.715706	0.900799	0.0453719	gi|2069567291|ref|XM_042478249.1|	0	1288	2069567291	XM_042478249	8520	Sceloporus undulatus	fence lizard	PREDICTED: Sceloporus undulatus Y-box binding protein 1 (YBX1), mRNA	blastn
Cluster-8351.34	1.38116	1.26368	2.9331	0.430834	0.666589	NA	#VALUE!	gi|1033391093|ref|XM_016990780.1|	5.36e-175	628	1033391093	XM_016990780	28377	Anolis carolinensis	green anole	PREDICTED: Anolis carolinensis interferon kappa-like (LOC103277686), mRNA	blastn
Cluster-8351.340	1014.61	-0.129621	0.146019	-0.8877	0.374702	0.688686	0.161979	gi|1622085185|ref|XM_028740405.1|	0	1415	1622085185	XM_028740405	64176	Podarcis muralis	Common wall lizard	PREDICTED: Podarcis muralis Y-box binding protein 1 (YBX1), mRNA	blastn
Cluster-8351.341	22224.9	-0.483124	0.271438	-1.77987	0.0750972	0.285809	0.543924	gi|2069567291|ref|XM_042478249.1|	0	2130	2069567291	XM_042478249	8520	Sceloporus undulatus	fence lizard	PREDICTED: Sceloporus undulatus Y-box binding protein 1 (YBX1), mRNA	blastn
Cluster-8351.342	35.2487	-0.541762	0.57336	-0.944889	0.344715	0.664613	0.177431	gi|2069567291|ref|XM_042478249.1|	0	1044	2069567291	XM_042478249	8520	Sceloporus undulatus	fence lizard	PREDICTED: Sceloporus undulatus Y-box binding protein 1 (YBX1), mRNA	blastn
Cluster-8351.343	177.265	-0.0989612	0.221972	-0.445828	0.655722	0.87156	0.0597029	gi|14161124|emb|AJ278511.2|	0	656	14161124	AJ278511	8517	Iguana iguana	Common green iguana	Iguana iguana complete mitochondrial genome	blastn
Cluster-8351.344	5.95619	-0.0651618	1.05665	-0.0616686	0.950827	0.987322	0.00554098	gi|2069520695|ref|XM_042453723.1|	2.33e-142	520	2069520695	XM_042453723	8520	Sceloporus undulatus	fence lizard	PREDICTED: Sceloporus undulatus secreted protein acidic and cysteine rich (SPARC), transcript variant X2, mRNA	blastn
Cluster-8351.345	74.0354	-0.70398	0.412917	-1.7049	0.0882139	0.315513	0.500983	gi|14161124|emb|AJ278511.2|	5.2e-121	448	14161124	AJ278511	8517	Iguana iguana	Common green iguana	Iguana iguana complete mitochondrial genome	blastn
Cluster-8351.346	0.229478	1.17195	4.08047	0.287209	0.773953	NA	#VALUE!	gi|171474172|gb|EU407526.1|	2.58e-120	448	171474172	EU407526	51212;515442	Ctenosaura similis;Ctenosaura similis x Ctenosaura bakeri	black iguana;Ctenosaura similis x Ctenosaura bakeri	Ctenosaura similis x bakeri isolate AG 01a 5.8S ribosomal RNA gene, partial sequence; internal transcribed spacer 2, complete sequence; and 28S ribosomal RNA gene, partial sequence	blastn
Cluster-8351.347	10.5292	0.824228	0.859833	0.958592	0.337765	0.657746	0.181942	gi|1861476303|ref|XR_004691798.1|	1.65e-159	575	1861476303	XR_004691798	8524	Zootoca vivipara	common lizard	PREDICTED: Zootoca vivipara 18S ribosomal RNA (LOC118079015), rRNA	blastn
Cluster-8351.348	132.953	0.607287	0.39357	1.54302	0.122825	0.38451	0.415092	gi|1841956138|ref|XR_004589060.1|	6.84e-62	254	1841956138	XR_004589060	94885	Pantherophis guttatus	Pantherophis guttatus	PREDICTED: Pantherophis guttatus 28S ribosomal RNA (LOC117657050), rRNA	blastn
Cluster-8351.349	5852.47	0.0185453	0.073858	0.251094	0.801742	0.937391	0.0280792	gi|2069507332|ref|XM_042442329.1|	0	1602	2069507332	XM_042442329	8520	Sceloporus undulatus	fence lizard	PREDICTED: Sceloporus undulatus malate dehydrogenase 2 (MDH2), mRNA	blastn
Cluster-8351.35	197.847	-0.0315167	0.220432	-0.142977	0.886308	0.966757	0.0146829	gi|2069515746|ref|XM_042451090.1|	0	1140	2069515746	XM_042451090	8520	Sceloporus undulatus	fence lizard	PREDICTED: Sceloporus undulatus tubulin beta 4A class IVa (TUBB4A), mRNA	blastn
Cluster-8351.350	5348.97	-0.167907	0.13051	-1.28654	0.198253	0.50574	0.296073	gi|1825712376|ref|XR_004428156.1|	3.66e-47	205	1825712376	XR_004428156	80427	Lacerta agilis	Lacerta agilis	PREDICTED: Lacerta agilis uncharacterized LOC117061829 (LOC117061829), ncRNA	dc-megablast
Cluster-8351.351	408.186	-0.0139969	0.173485	-0.0806808	0.935696	0.983485	0.00723205	gi|2069499059|ref|XM_042480041.1|	0	1123	2069499059	XM_042480041	8520	Sceloporus undulatus	fence lizard	PREDICTED: Sceloporus undulatus lysosomal protein transmembrane 4 alpha (LAPTM4A), mRNA	blastn
Cluster-8351.352	5.48842	1.9199	1.6166	1.18762	0.234984	0.552661	0.257541	gi|1488401821|ref|XM_026725083.1|	0	760	1488401821	XM_026725083	8673	Pseudonaja textilis	Pseudonaja textilis	PREDICTED: Pseudonaja textilis collagen alpha-1(I) chain-like (LOC113453602), partial mRNA	blastn
Cluster-8351.353	628.835	0.336939	0.169396	1.98906	0.0466943	0.207359	0.683278	gi|34555779|gb|AY130249.1|	0	3094	34555779	AY130249	8517	Iguana iguana	Common green iguana	Iguana iguana lactate dehydrogenase A mRNA, complete cds	blastn
Cluster-8351.354	3021.64	-0.267576	0.148309	-1.80418	0.0712027	0.276063	0.558992	gi|1825712376|ref|XR_004428156.1|	2.27e-54	230	1825712376	XR_004428156	80427	Lacerta agilis	Lacerta agilis	PREDICTED: Lacerta agilis uncharacterized LOC117061829 (LOC117061829), ncRNA	blastn
Cluster-8351.355	51.699	-0.0228493	0.441921	-0.0517044	0.958764	0.990157	0.00429591	gi|1634554849|gb|MK685677.1|	1.87e-86	335	1634554849	MK685677	13735	Pelodiscus sinensis	Chinese soft-shelled turtle	Pelodiscus sinensis isolate 20190325 18S ribosomal RNA gene, partial sequence	blastn
Cluster-8351.356	1068.06	0.243894	0.119948	2.03333	0.0420187	0.192251	0.71613	gi|1789193405|ref|XM_031979498.1|	0.088	52.8	1789193405	XM_031979498	2448451	Nomia melanderi	Alkali bee	PREDICTED: Nomia melanderi uncharacterized LOC116428179 (LOC116428179), transcript variant X26, mRNA	blastn
Cluster-8351.357	317.377	0.300481	0.199298	1.5077	0.131633	0.401045	0.396806	gi|1789193405|ref|XM_031979498.1|	0.13	52.8	1789193405	XM_031979498	2448451	Nomia melanderi	Alkali bee	PREDICTED: Nomia melanderi uncharacterized LOC116428179 (LOC116428179), transcript variant X26, mRNA	blastn
Cluster-8351.358	44.3391	0.534226	0.523793	1.01992	0.307767	0.628562	0.201652	gi|2069518601|ref|XM_042452621.1|	0	2798	2069518601	XM_042452621	8520	Sceloporus undulatus	fence lizard	PREDICTED: Sceloporus undulatus TIMP metallopeptidase inhibitor 2 (TIMP2), mRNA	blastn
Cluster-8351.359	25574.8	0.201725	0.0663071	3.04228	0.00234795	0.0203485	1.69147	gi|2069518601|ref|XM_042452621.1|	0	2798	2069518601	XM_042452621	8520	Sceloporus undulatus	fence lizard	PREDICTED: Sceloporus undulatus TIMP metallopeptidase inhibitor 2 (TIMP2), mRNA	blastn
Cluster-8351.36	1370.25	-0.0309235	0.0930756	-0.332241	0.739707	0.913423	0.039328	gi|2069515746|ref|XM_042451090.1|	0	1877	2069515746	XM_042451090	8520	Sceloporus undulatus	fence lizard	PREDICTED: Sceloporus undulatus tubulin beta 4A class IVa (TUBB4A), mRNA	blastn
Cluster-8351.360	633.813	0.0601758	0.178421	0.337269	0.735914	0.911374	0.0403032	gi|2069572071|ref|XM_042480808.1|	0	2687	2069572071	XM_042480808	8520	Sceloporus undulatus	fence lizard	PREDICTED: Sceloporus undulatus actin beta (ACTB), mRNA	blastn
Cluster-8351.361	7196.55	-0.224083	0.0874369	-2.5628	0.0103832	0.0671565	1.17291	gi|1033374656|ref|XM_003226619.3|	0	1629	1033374656	XM_003226619	28377	Anolis carolinensis	green anole	PREDICTED: Anolis carolinensis tumor protein, translationally-controlled 1 (tpt1), mRNA	blastn
Cluster-8351.362	38.3972	-0.399684	0.481535	-0.83002	0.406527	0.716153	0.144994	gi|2069538331|ref|XM_042462859.1|	0	911	2069538331	XM_042462859	8520	Sceloporus undulatus	fence lizard	PREDICTED: Sceloporus undulatus ribosomal protein S8 (RPS8), mRNA	blastn
Cluster-8351.363	25524.5	-0.138232	0.0948053	-1.45806	0.144824	0.424442	0.372182	gi|637269634|ref|XM_003217452.2|	0	889	637269634	XM_003217452	28377	Anolis carolinensis	green anole	PREDICTED: Anolis carolinensis ribosomal protein S14 (rps14), transcript variant X1, mRNA	blastn
Cluster-8351.364	25.8205	0.0469323	0.565683	0.0829656	0.933879	0.982966	0.00746142	gi|159078872|gb|EU105163.1|	1.62e-118	442	159078872	EU105163	211473	Tracheloptychus petersi	Tracheloptychus petersi	Tracheloptychus petersi isolate C3 18S ribosomal RNA gene, partial sequence	blastn
Cluster-8351.365	77099.1	-0.282517	0.0707827	-3.99132	6.57e-05	0.000916313	3.03796	gi|1033389034|ref|XM_008118090.2|	0	1768	1033389034	XM_008118090	28377	Anolis carolinensis	green anole	PREDICTED: Anolis carolinensis secreted protein acidic and cysteine rich (sparc), mRNA	blastn
Cluster-8351.366	34.9236	-0.358276	0.484016	-0.740215	0.459169	0.754223	0.1225	gi|2069578521|ref|XM_042440555.1|	1.24e-16	101	2069578521	XM_042440555	8520	Sceloporus undulatus	fence lizard	PREDICTED: Sceloporus undulatus eukaryotic translation elongation factor 1 gamma (EEF1G), mRNA	dc-megablast
Cluster-8351.367	14.3723	0.159857	1.07328	0.148942	0.881599	0.964484	0.015705	gi|14161124|emb|AJ278511.2|	0	911	14161124	AJ278511	8517	Iguana iguana	Common green iguana	Iguana iguana complete mitochondrial genome	blastn
Cluster-8351.368	53.7629	-0.122858	0.457381	-0.268611	0.788229	0.932592	0.0303081	gi|2069552423|ref|XM_042470271.1|	0	898	2069552423	XM_042470271	8520	Sceloporus undulatus	fence lizard	PREDICTED: Sceloporus undulatus ribosomal protein L18a (RPL18A), mRNA	blastn
Cluster-8351.369	3.93725	0.355723	1.83784	0.193555	0.846524	0.953515	0.0206727	gi|14161124|emb|AJ278511.2|	0	1279	14161124	AJ278511	8517	Iguana iguana	Common green iguana	Iguana iguana complete mitochondrial genome	blastn
Cluster-8351.37	11.3274	2.27939	1.54643	1.47398	0.140488	0.41656	0.380322	gi|2069507117|ref|XM_042442212.1|	1.64e-58	241	2069507117	XM_042442212	8520	Sceloporus undulatus	fence lizard	PREDICTED: Sceloporus undulatus C-C motif chemokine 4-like (LOC121916772), mRNA	blastn
Cluster-8351.370	2329.66	-0.342435	0.110112	-3.10989	0.00187156	0.0167219	1.77671	gi|14161124|emb|AJ278511.2|	0	985	14161124	AJ278511	8517	Iguana iguana	Common green iguana	Iguana iguana complete mitochondrial genome	blastn
Cluster-8351.371	103.655	0.0101764	0.31477	0.0323298	0.974209	0.994088	0.00257533	gi|2069560467|ref|XM_042474603.1|	0	966	2069560467	XM_042474603	8520	Sceloporus undulatus	fence lizard	PREDICTED: Sceloporus undulatus ferritin heavy chain A-like (LOC121934266), mRNA	blastn
Cluster-8351.372	11775.1	-0.138834	0.075768	-1.83235	0.0668987	0.265998	0.575121	gi|2069560467|ref|XM_042474603.1|	0	966	2069560467	XM_042474603	8520	Sceloporus undulatus	fence lizard	PREDICTED: Sceloporus undulatus ferritin heavy chain A-like (LOC121934266), mRNA	blastn
Cluster-8351.373	1815.01	-0.067041	0.09269	-0.723282	0.469507	0.762984	0.117485	gi|2069516736|ref|XM_042451628.1|	0	2119	2069516736	XM_042451628	8520	Sceloporus undulatus	fence lizard	PREDICTED: Sceloporus undulatus tubulin alpha-1B chain (LOC121922335), mRNA	blastn
Cluster-8351.374	573.162	0.0683859	0.14411	0.47454	0.635115	0.860322	0.065339	gi|2069516736|ref|XM_042451628.1|	0	2558	2069516736	XM_042451628	8520	Sceloporus undulatus	fence lizard	PREDICTED: Sceloporus undulatus tubulin alpha-1B chain (LOC121922335), mRNA	blastn
Cluster-8351.375	14224.9	0.135657	0.0765434	1.77229	0.0763464	0.289	0.539102	gi|2069516736|ref|XM_042451628.1|	0	1831	2069516736	XM_042451628	8520	Sceloporus undulatus	fence lizard	PREDICTED: Sceloporus undulatus tubulin alpha-1B chain (LOC121922335), mRNA	blastn
Cluster-8351.376	115.072	-0.17349	0.339851	-0.510488	0.609709	0.844957	0.0731655	gi|2069516736|ref|XM_042451628.1|	0	2573	2069516736	XM_042451628	8520	Sceloporus undulatus	fence lizard	PREDICTED: Sceloporus undulatus tubulin alpha-1B chain (LOC121922335), mRNA	blastn
Cluster-8351.377	212.573	-0.514197	0.235981	-2.17897	0.0293339	0.147943	0.829905	gi|14161124|emb|AJ278511.2|	3.5e-123	455	14161124	AJ278511	8517	Iguana iguana	Common green iguana	Iguana iguana complete mitochondrial genome	blastn
Cluster-8351.378	53.0607	-0.23467	0.535093	-0.438559	0.660981	0.873607	0.0586838	gi|14161124|emb|AJ278511.2|	1.26e-152	553	14161124	AJ278511	8517	Iguana iguana	Common green iguana	Iguana iguana complete mitochondrial genome	blastn
Cluster-8351.379	7970.61	0.0636504	0.0660754	0.963299	0.335398	0.655791	0.183235	gi|2069528865|ref|XM_042457961.1|	0	1513	2069528865	XM_042457961	8520	Sceloporus undulatus	fence lizard	PREDICTED: Sceloporus undulatus prothymosin alpha (PTMA), transcript variant X2, mRNA	blastn
Cluster-8351.38	1.64322	1.52737	2.38212	0.641182	0.521405	NA	#VALUE!	gi|1033382234|ref|XM_008123875.2|	3.73e-35	161	1033382234	XM_008123875	28377	Anolis carolinensis	green anole	PREDICTED: Anolis carolinensis actin, beta (actb), mRNA	blastn
Cluster-8351.380	204.51	-0.788791	0.214196	-3.68256	0.0002309	0.00274212	2.56191	gi|14161124|emb|AJ278511.2|	0	911	14161124	AJ278511	8517	Iguana iguana	Common green iguana	Iguana iguana complete mitochondrial genome	blastn
Cluster-8351.381	249.308	-0.314302	0.24008	-1.30916	0.190481	0.49426	0.306044	gi|14161124|emb|AJ278511.2|	0	1288	14161124	AJ278511	8517	Iguana iguana	Common green iguana	Iguana iguana complete mitochondrial genome	blastn
Cluster-8351.382	18.0106	-0.247332	0.862082	-0.286901	0.774188	0.926698	0.033062	gi|190349616|gb|EU727190.1|	1.83e-164	593	190349616	EU727190	68455	Crocodylus siamensis	Siamese crocodile	Crocodylus siamensis 18S ribosomal RNA gene, partial sequence; internal transcribed spacer 1, 5.8S ribosomal RNA gene, and internal transcribed spacer 2, complete sequence; and 28S ribosomal RNA gene, partial sequence	blastn
Cluster-8351.383	5938.42	-0.211799	0.0744506	-2.84483	0.00444351	0.0343146	1.46452	gi|14161124|emb|AJ278511.2|	0	1184	14161124	AJ278511	8517	Iguana iguana	Common green iguana	Iguana iguana complete mitochondrial genome	blastn
Cluster-8351.384	2.32203	4.77373	2.78798	1.71225	0.0868501	NA	#VALUE!	gi|637246861|ref|XM_003214775.2|	0	725	637246861	XM_003214775	28377	Anolis carolinensis	green anole	PREDICTED: Anolis carolinensis ribosomal protein lateral stalk subunit P2 (rplp2), transcript variant X1, mRNA	blastn
Cluster-8351.385	2144.61	0.195909	0.131042	1.495	0.134914	0.40683	0.390587	gi|2069572071|ref|XM_042480808.1|	0	2772	2069572071	XM_042480808	8520	Sceloporus undulatus	fence lizard	PREDICTED: Sceloporus undulatus actin beta (ACTB), mRNA	blastn
Cluster-8351.386	960.163	-0.408955	0.123542	-3.31026	0.000932096	0.00931692	2.03073	gi|2069522870|ref|XM_042454870.1|	6.18e-110	411	2069522870	XM_042454870	8520	Sceloporus undulatus	fence lizard	PREDICTED: Sceloporus undulatus cytochrome c oxidase subunit 7C, mitochondrial (LOC121923927), mRNA	blastn
Cluster-8351.387	4.27101	-0.911067	1.41827	-0.642378	0.520628	0.795401	0.0994136	gi|14161124|emb|AJ278511.2|	0	1029	14161124	AJ278511	8517	Iguana iguana	Common green iguana	Iguana iguana complete mitochondrial genome	blastn
Cluster-8351.388	49.873	0.207846	0.441498	0.470774	0.637802	0.861232	0.0648799	gi|14161124|emb|AJ278511.2|	0	1206	14161124	AJ278511	8517	Iguana iguana	Common green iguana	Iguana iguana complete mitochondrial genome	blastn
Cluster-8351.389	58.1006	-0.815007	0.37841	-2.15376	0.0312586	0.155648	0.807857	gi|298205358|gb|HM352502.1|	2.37e-169	608	298205358	HM352502	8517	Iguana iguana	Common green iguana	Iguana iguana haplotype SA5 NADH dehydrogenase subunit 4 (ND4) gene, partial cds; tRNA-His and tRNA-Ser genes, complete sequence; and tRNA-Leu gene, partial sequence; mitochondrial	blastn
Cluster-8351.39	7.32982	0.235411	1.13815	0.206837	0.836138	0.949844	0.0223477	gi|2069572071|ref|XM_042480808.1|	1.6e-85	329	2069572071	XM_042480808	8520	Sceloporus undulatus	fence lizard	PREDICTED: Sceloporus undulatus actin beta (ACTB), mRNA	blastn
Cluster-8351.390	18385.7	-0.101371	0.083492	-1.21414	0.224696	0.53993	0.267663	gi|2069572970|ref|XM_042437590.1|	0	649	2069572970	XM_042437590	8520	Sceloporus undulatus	fence lizard	PREDICTED: Sceloporus undulatus nudix hydrolase 1 (NUDT1), mRNA	blastn
Cluster-8351.391	0.458956	2.38878	4.01382	0.59514	0.55175	NA	#VALUE!	gi|667700241|gb|KJ523021.1|	1.36e-50	215	667700241	KJ523021	323609	Anolis uniformis	Anolis uniformis	Anolis uniformis isolate USNM1309 18S ribosomal RNA gene, partial sequence; internal transcribed spacer 1, complete sequence; and 5.8S ribosomal RNA gene, partial sequence	blastn
Cluster-8351.392	17904.8	-0.2305	0.104852	-2.19833	0.0279259	0.142747	0.845433	gi|14161124|emb|AJ278511.2|	0	1688	14161124	AJ278511	8517	Iguana iguana	Common green iguana	Iguana iguana complete mitochondrial genome	blastn
Cluster-8351.393	1.66476	2.35387	2.38431	0.987234	0.323528	NA	#VALUE!	gi|2069522323|ref|XM_042454579.1|	4.5e-45	195	2069522323	XM_042454579	8520	Sceloporus undulatus	fence lizard	PREDICTED: Sceloporus undulatus ribosomal protein S26 (RPS26), mRNA	blastn
Cluster-8351.394	15.5094	-0.520991	0.683788	-0.761919	0.446108	0.745714	0.127428	gi|14161124|emb|AJ278511.2|	0	893	14161124	AJ278511	8517	Iguana iguana	Common green iguana	Iguana iguana complete mitochondrial genome	blastn
Cluster-8351.395	19.3505	-0.164598	0.791082	-0.208067	0.835177	0.949762	0.0223854	gi|33385344|gb|AY217892.1|	0	2222	33385344	AY217892	43593	Gambelia wislizenii	Longnose leopard lizard	Gambelia wislizenii isolate I1 18S ribosomal RNA gene, partial sequence	blastn
Cluster-8351.396	21.6856	1.36892	0.902984	1.51599	0.129521	0.396712	0.401525	gi|1861476303|ref|XR_004691798.1|	0	2804	1861476303	XR_004691798	8524	Zootoca vivipara	common lizard	PREDICTED: Zootoca vivipara 18S ribosomal RNA (LOC118079015), rRNA	blastn
Cluster-8351.397	2334.95	-0.439859	0.0836757	-5.25671	1.47e-07	2.96e-06	5.52881	gi|1033400269|ref|XM_008108284.2|	0	1062	1033400269	XM_008108284	28377	Anolis carolinensis	green anole	PREDICTED: Anolis carolinensis collagen triple helix repeat containing 1 (cthrc1), mRNA	blastn
Cluster-8351.398	235.801	0.0624263	0.309867	0.201462	0.840337	0.95128	0.0216917	gi|2069572071|ref|XM_042480808.1|	0	1716	2069572071	XM_042480808	8520	Sceloporus undulatus	fence lizard	PREDICTED: Sceloporus undulatus actin beta (ACTB), mRNA	blastn
Cluster-8351.399	430.547	0.205078	0.182766	1.12208	0.261827	0.581665	0.235327	gi|2444358|gb|AF020251.1|AF020251	3.72e-159	575	2444358	AF020251	8517	Iguana iguana	Common green iguana	Iguana iguana cytochrome b (cytb) gene, mitochondrial gene encoding mitochondrial protein, partial cds	blastn
Cluster-8351.4	1.13094	1.6186	2.71001	0.597267	0.550329	NA	#VALUE!	gi|637379162|ref|XR_507884.1|	1.88e-58	239	637379162	XR_507884	28377	Anolis carolinensis	green anole	PREDICTED: Anolis carolinensis syndecan-4 pseudogene (LOC103282541), misc_RNA	blastn
Cluster-8351.40	167.628	-0.396932	0.224431	-1.76862	0.0769578	0.29042	0.536974	gi|14161124|emb|AJ278511.2|	1.42e-127	470	14161124	AJ278511	8517	Iguana iguana	Common green iguana	Iguana iguana complete mitochondrial genome	blastn
Cluster-8351.400	8.21055	-0.519717	1.61086	-0.322634	0.746972	0.91652	0.0378581	gi|14161124|emb|AJ278511.2|	0	1426	14161124	AJ278511	8517	Iguana iguana	Common green iguana	Iguana iguana complete mitochondrial genome	blastn
Cluster-8351.401	60.4082	-0.572762	0.411447	-1.39207	0.163902	0.455179	0.341817	gi|14161124|emb|AJ278511.2|	0	1042	14161124	AJ278511	8517	Iguana iguana	Common green iguana	Iguana iguana complete mitochondrial genome	blastn
Cluster-8351.402	196.656	-0.329147	0.249506	-1.31919	0.187104	0.488873	0.310804	gi|14161124|emb|AJ278511.2|	0	824	14161124	AJ278511	8517	Iguana iguana	Common green iguana	Iguana iguana complete mitochondrial genome	blastn
Cluster-8351.403	432.536	-0.253442	0.174833	-1.44962	0.147164	0.427423	0.369143	gi|14161124|emb|AJ278511.2|	0	732	14161124	AJ278511	8517	Iguana iguana	Common green iguana	Iguana iguana complete mitochondrial genome	blastn
Cluster-8351.404	1166.47	-0.260836	0.14297	-1.82441	0.0680908	0.268537	0.570996	gi|14161124|emb|AJ278511.2|	2.82e-160	579	14161124	AJ278511	8517	Iguana iguana	Common green iguana	Iguana iguana complete mitochondrial genome	blastn
Cluster-8351.405	171.417	-0.0232984	0.232835	-0.100064	0.920294	0.978977	0.00922732	gi|14161124|emb|AJ278511.2|	0	1048	14161124	AJ278511	8517	Iguana iguana	Common green iguana	Iguana iguana complete mitochondrial genome	blastn
Cluster-8351.406	8542.2	0.0510143	0.096546	0.528394	0.597226	0.839665	0.0758939	gi|2069537924|ref|XM_042462646.1|	0	2350	2069537924	XM_042462646	8520	Sceloporus undulatus	fence lizard	PREDICTED: Sceloporus undulatus tubulin alpha-8 chain (LOC121928225), transcript variant X1, mRNA	blastn
Cluster-8351.407	6.38626	-6.01844	2.26748	-2.65423	0.00794887	0.0542697	1.26544	gi|1861476303|ref|XR_004691798.1|	1.76e-162	586	1861476303	XR_004691798	8524	Zootoca vivipara	common lizard	PREDICTED: Zootoca vivipara 18S ribosomal RNA (LOC118079015), rRNA	blastn
Cluster-8351.408	663.064	-0.0943523	0.143095	-0.659369	0.509659	0.789573	0.102608	gi|2069560467|ref|XM_042474603.1|	0	963	2069560467	XM_042474603	8520	Sceloporus undulatus	fence lizard	PREDICTED: Sceloporus undulatus ferritin heavy chain A-like (LOC121934266), mRNA	blastn
Cluster-8351.409	11.1704	-0.26873	0.85832	-0.313088	0.754214	0.917744	0.0372782	gi|2069520695|ref|XM_042453723.1|	0	911	2069520695	XM_042453723	8520	Sceloporus undulatus	fence lizard	PREDICTED: Sceloporus undulatus secreted protein acidic and cysteine rich (SPARC), transcript variant X2, mRNA	blastn
Cluster-8351.41	18563	-0.163613	0.0855844	-1.91171	0.055913	0.233902	0.630966	gi|2069556810|ref|XM_042472618.1|	0	1107	2069556810	XM_042472618	8520	Sceloporus undulatus	fence lizard	PREDICTED: Sceloporus undulatus ribosomal protein SA (RPSA), mRNA	blastn
Cluster-8351.410	3.04718	0.126646	1.49908	0.0844822	0.932673	0.982777	0.00754489	gi|2069512244|ref|XM_042449254.1|	6.4e-136	497	2069512244	XM_042449254	8520	Sceloporus undulatus	fence lizard	PREDICTED: Sceloporus undulatus actin gamma 1 (ACTG1), transcript variant X2, mRNA	blastn
Cluster-8351.411	170.39	0.048078	0.264029	0.182094	0.855509	0.956331	0.0193916	gi|2069525711|ref|XM_042456342.1|	0	2732	2069525711	XM_042456342	8520	Sceloporus undulatus	fence lizard	PREDICTED: Sceloporus undulatus lysosomal associated membrane protein 1 (LAMP1), mRNA	blastn
Cluster-8351.412	18.0706	-0.538343	1.04918	-0.513106	0.607877	0.844556	0.0733716	gi|2069538331|ref|XM_042462859.1|	0	1050	2069538331	XM_042462859	8520	Sceloporus undulatus	fence lizard	PREDICTED: Sceloporus undulatus ribosomal protein S8 (RPS8), mRNA	blastn
Cluster-8351.413	3704.31	-0.0748472	0.0896498	-0.834884	0.403783	0.713964	0.146323	gi|1033397493|ref|XM_008106561.2|	0	2556	1033397493	XM_008106561	28377	Anolis carolinensis	green anole	PREDICTED: Anolis carolinensis ADP ribosylation factor like GTPase 3 (arl3), mRNA	blastn
Cluster-8351.414	668.685	-0.487383	0.138688	-3.51425	0.000441001	0.00486546	2.31288	gi|2069564921|ref|XM_042476987.1|	3.13e-144	525	2069564921	XM_042476987	8520	Sceloporus undulatus	fence lizard	PREDICTED: Sceloporus undulatus chromosome 6 C14orf119 homolog (C6H14orf119), mRNA	blastn
Cluster-8351.415	881.143	0.104141	0.109428	0.951688	0.341255	0.660484	0.180137	gi|2069506033|ref|XM_042441628.1|	0	1965	2069506033	XM_042441628	8520	Sceloporus undulatus	fence lizard	PREDICTED: Sceloporus undulatus ess-2 splicing factor homolog (ESS2), mRNA	blastn
Cluster-8351.416	274.978	0.119806	0.278399	0.430339	0.666949	0.877068	0.0569667	gi|2069515683|ref|XM_042451058.1|	0	1035	2069515683	XM_042451058	8520	Sceloporus undulatus	fence lizard	PREDICTED: Sceloporus undulatus ribosomal protein L10 (RPL10), mRNA	blastn
Cluster-8351.417	22.7368	-0.0942261	0.559204	-0.1685	0.86619	0.959708	0.0178608	gi|553727214|ref|NM_001286012.1|	0	651	553727214	NM_001286012	28377	Anolis carolinensis	green anole	Anolis carolinensis ribosomal protein S7 (rps7), mRNA	blastn
Cluster-8351.418	43.9802	-0.340454	0.462377	-0.736313	0.46154	0.755966	0.121498	gi|1634554849|gb|MK685677.1|	3.4e-119	442	1634554849	MK685677	13735	Pelodiscus sinensis	Chinese soft-shelled turtle	Pelodiscus sinensis isolate 20190325 18S ribosomal RNA gene, partial sequence	blastn
Cluster-8351.419	1062.13	-0.513193	0.259323	-1.97897	0.0478195	0.210946	0.675828	gi|90296388|gb|DQ283219.1|	0	2185	90296388	DQ283219	8517	Iguana iguana	Common green iguana	Iguana iguana voucher Darrel R. Frost 12S ribosomal RNA gene, partial sequence; tRNA-Val gene, complete sequence; and 16S ribosomal RNA gene, partial sequence; mitochondrial	blastn
Cluster-8351.42	1022.17	0.0729764	0.115929	0.629491	0.529027	0.799717	0.0970636	gi|2069536789|ref|XM_042462038.1|	0	1616	2069536789	XM_042462038	8520	Sceloporus undulatus	fence lizard	PREDICTED: Sceloporus undulatus ribosomal protein L5 (RPL5), mRNA	blastn
Cluster-8351.420	240.309	-0.529657	0.239284	-2.21351	0.0268624	0.138848	0.857461	gi|14161124|emb|AJ278511.2|	0	1951	14161124	AJ278511	8517	Iguana iguana	Common green iguana	Iguana iguana complete mitochondrial genome	blastn
Cluster-8351.421	294.684	-0.439166	0.229368	-1.91468	0.0555333	0.232982	0.632677	gi|14161124|emb|AJ278511.2|	0	1875	14161124	AJ278511	8517	Iguana iguana	Common green iguana	Iguana iguana complete mitochondrial genome	blastn
Cluster-8351.422	201.274	-0.965944	0.25037	-3.85807	0.000114287	0.00148667	2.82779	gi|14161124|emb|AJ278511.2|	0	3339	14161124	AJ278511	8517	Iguana iguana	Common green iguana	Iguana iguana complete mitochondrial genome	blastn
Cluster-8351.423	1003.27	-1.03984	0.213801	-4.8636	1.15e-06	2.12e-05	4.67277	gi|14161124|emb|AJ278511.2|	0	2390	14161124	AJ278511	8517	Iguana iguana	Common green iguana	Iguana iguana complete mitochondrial genome	blastn
Cluster-8351.424	155.029	-0.843773	0.260988	-3.23299	0.001225	0.0117905	1.92847	gi|14161124|emb|AJ278511.2|	0	2257	14161124	AJ278511	8517	Iguana iguana	Common green iguana	Iguana iguana complete mitochondrial genome	blastn
Cluster-8351.425	176.712	-0.951642	0.278892	-3.41222	0.000644359	0.00676723	2.16959	gi|14161124|emb|AJ278511.2|	0	1999	14161124	AJ278511	8517	Iguana iguana	Common green iguana	Iguana iguana complete mitochondrial genome	blastn
Cluster-8351.426	4.55051	-5.53509	2.95643	-1.87222	0.0611761	0.24938	0.603139	gi|14161124|emb|AJ278511.2|	0	2416	14161124	AJ278511	8517	Iguana iguana	Common green iguana	Iguana iguana complete mitochondrial genome	blastn
Cluster-8351.427	115.011	-0.110674	0.366654	-0.301849	0.762767	0.921219	0.0356372	gi|14161124|emb|AJ278511.2|	0	2135	14161124	AJ278511	8517	Iguana iguana	Common green iguana	Iguana iguana complete mitochondrial genome	blastn
Cluster-8351.428	105.057	-0.604702	0.267979	-2.25653	0.0240377	0.127971	0.892887	gi|14161124|emb|AJ278511.2|	0	1591	14161124	AJ278511	8517	Iguana iguana	Common green iguana	Iguana iguana complete mitochondrial genome	blastn
Cluster-8351.429	4015.93	-0.933796	0.0796984	-11.7166	1.05e-31	6.09e-30	29.2153	gi|90296388|gb|DQ283219.1|	0	920	90296388	DQ283219	8517	Iguana iguana	Common green iguana	Iguana iguana voucher Darrel R. Frost 12S ribosomal RNA gene, partial sequence; tRNA-Val gene, complete sequence; and 16S ribosomal RNA gene, partial sequence; mitochondrial	blastn
Cluster-8351.43	7940.68	-0.253584	0.0923057	-2.74722	0.00601037	0.0439374	1.35717	gi|2069536789|ref|XM_042462038.1|	0	1613	2069536789	XM_042462038	8520	Sceloporus undulatus	fence lizard	PREDICTED: Sceloporus undulatus ribosomal protein L5 (RPL5), mRNA	blastn
Cluster-8351.430	4865.18	-1.14444	0.16658	-6.8702	6.41e-12	1.82e-10	9.7404	gi|90296388|gb|DQ283219.1|	0	1299	90296388	DQ283219	8517	Iguana iguana	Common green iguana	Iguana iguana voucher Darrel R. Frost 12S ribosomal RNA gene, partial sequence; tRNA-Val gene, complete sequence; and 16S ribosomal RNA gene, partial sequence; mitochondrial	blastn
Cluster-8351.431	92.1878	-0.910492	0.301931	-3.01557	0.002565	0.0218776	1.66	gi|90296388|gb|DQ283219.1|	0	1232	90296388	DQ283219	8517	Iguana iguana	Common green iguana	Iguana iguana voucher Darrel R. Frost 12S ribosomal RNA gene, partial sequence; tRNA-Val gene, complete sequence; and 16S ribosomal RNA gene, partial sequence; mitochondrial	blastn
Cluster-8351.432	45.2077	-1.24312	0.510508	-2.43505	0.0148896	0.0887065	1.05204	gi|14161124|emb|AJ278511.2|	0	1349	14161124	AJ278511	8517	Iguana iguana	Common green iguana	Iguana iguana complete mitochondrial genome	blastn
Cluster-8351.433	40.8998	-0.782206	0.514071	-1.52159	0.128112	0.394038	0.404462	gi|14161124|emb|AJ278511.2|	0	1991	14161124	AJ278511	8517	Iguana iguana	Common green iguana	Iguana iguana complete mitochondrial genome	blastn
Cluster-8351.434	11146.2	-0.403685	0.100371	-4.02191	5.77e-05	0.000810644	3.09117	gi|14161124|emb|AJ278511.2|	0	1500	14161124	AJ278511	8517	Iguana iguana	Common green iguana	Iguana iguana complete mitochondrial genome	blastn
Cluster-8351.435	53.1668	-0.0651429	0.421655	-0.154493	0.877221	0.963562	0.0161203	gi|90296388|gb|DQ283219.1|	2.88e-87	335	90296388	DQ283219	8517	Iguana iguana	Common green iguana	Iguana iguana voucher Darrel R. Frost 12S ribosomal RNA gene, partial sequence; tRNA-Val gene, complete sequence; and 16S ribosomal RNA gene, partial sequence; mitochondrial	blastn
Cluster-8351.436	45.6378	-0.625255	0.503994	-1.2406	0.214754	0.527918	0.277433	gi|14161124|emb|AJ278511.2|	0	1893	14161124	AJ278511	8517	Iguana iguana	Common green iguana	Iguana iguana complete mitochondrial genome	blastn
Cluster-8351.437	26.6947	-1.90641	0.556019	-3.42868	0.000606534	0.00641584	2.19275	gi|14161124|emb|AJ278511.2|	0	1847	14161124	AJ278511	8517	Iguana iguana	Common green iguana	Iguana iguana complete mitochondrial genome	blastn
Cluster-8351.438	45.5247	-0.282211	0.428777	-0.658178	0.510424	0.790126	0.102304	gi|14161124|emb|AJ278511.2|	0	1495	14161124	AJ278511	8517	Iguana iguana	Common green iguana	Iguana iguana complete mitochondrial genome	blastn
Cluster-8351.439	67.8218	-0.619333	0.354793	-1.74562	0.0808772	0.299066	0.524233	gi|14161124|emb|AJ278511.2|	0	1301	14161124	AJ278511	8517	Iguana iguana	Common green iguana	Iguana iguana complete mitochondrial genome	blastn
Cluster-8351.44	1781.72	-0.167137	0.132555	-1.26089	0.207348	0.519745	0.28421	gi|2069524038|ref|XM_042455489.1|	0	697	2069524038	XM_042455489	8520	Sceloporus undulatus	fence lizard	PREDICTED: Sceloporus undulatus WD repeat domain 83 opposite strand (WDR83OS), mRNA	blastn
Cluster-8351.440	46.3179	-0.568254	0.491728	-1.15563	0.247834	0.566091	0.247114	gi|14161124|emb|AJ278511.2|	0	1504	14161124	AJ278511	8517	Iguana iguana	Common green iguana	Iguana iguana complete mitochondrial genome	blastn
Cluster-8351.441	81.8671	0.0170629	0.380453	0.0448489	0.964228	0.99151	0.00370287	gi|14161124|emb|AJ278511.2|	0	1447	14161124	AJ278511	8517	Iguana iguana	Common green iguana	Iguana iguana complete mitochondrial genome	blastn
Cluster-8351.442	20281	-0.213155	0.261289	-0.815781	0.414626	0.722893	0.140926	gi|14161124|emb|AJ278511.2|	0	2399	14161124	AJ278511	8517	Iguana iguana	Common green iguana	Iguana iguana complete mitochondrial genome	blastn
Cluster-8351.443	15.4471	0.72793	0.659007	1.10459	0.269338	0.589082	0.229824	gi|14161124|emb|AJ278511.2|	0	1701	14161124	AJ278511	8517	Iguana iguana	Common green iguana	Iguana iguana complete mitochondrial genome	blastn
Cluster-8351.444	61.348	0.012539	0.512407	0.0244707	0.980477	0.996011	0.00173577	gi|14161124|emb|AJ278511.2|	0	2409	14161124	AJ278511	8517	Iguana iguana	Common green iguana	Iguana iguana complete mitochondrial genome	blastn
Cluster-8351.445	15.6469	0.280869	0.852126	0.329609	0.741695	0.914172	0.038972	gi|14161124|emb|AJ278511.2|	0	2165	14161124	AJ278511	8517	Iguana iguana	Common green iguana	Iguana iguana complete mitochondrial genome	blastn
Cluster-8351.446	14.4867	0.282722	0.867518	0.325898	0.744502	0.915155	0.0385052	gi|14161124|emb|AJ278511.2|	0	1192	14161124	AJ278511	8517	Iguana iguana	Common green iguana	Iguana iguana complete mitochondrial genome	blastn
Cluster-8351.447	263.709	-0.708081	0.217617	-3.25379	0.00113877	0.0110613	1.95619	gi|14161124|emb|AJ278511.2|	0	1498	14161124	AJ278511	8517	Iguana iguana	Common green iguana	Iguana iguana complete mitochondrial genome	blastn
Cluster-8351.448	5647.05	-0.777171	0.102973	-7.54733	4.44e-14	1.38e-12	11.8615	gi|14161124|emb|AJ278511.2|	0	1410	14161124	AJ278511	8517	Iguana iguana	Common green iguana	Iguana iguana complete mitochondrial genome	blastn
Cluster-8351.449	22.821	-0.783572	3.64158	-0.215174	0.829632	0.94779	0.0232877	gi|90296388|gb|DQ283219.1|	0	1277	90296388	DQ283219	8517	Iguana iguana	Common green iguana	Iguana iguana voucher Darrel R. Frost 12S ribosomal RNA gene, partial sequence; tRNA-Val gene, complete sequence; and 16S ribosomal RNA gene, partial sequence; mitochondrial	blastn
Cluster-8351.45	17.9198	-0.585578	0.611838	-0.95708	0.338527	0.658199	0.181643	gi|1540583675|gb|MH150963.1|	0	974	1540583675	MH150963	8517	Iguana iguana	Common green iguana	Iguana iguana haplotype INV_SA11 NADH dehydrogenase subunit 4 (ND4) gene, partial cds; tRNA-His gene, complete sequence; and tRNA-Ser gene, partial sequence; mitochondrial	blastn
Cluster-8351.450	105.319	-0.486603	0.314304	-1.54819	0.121576	0.38241	0.417471	gi|90296388|gb|DQ283219.1|	0	1325	90296388	DQ283219	8517	Iguana iguana	Common green iguana	Iguana iguana voucher Darrel R. Frost 12S ribosomal RNA gene, partial sequence; tRNA-Val gene, complete sequence; and 16S ribosomal RNA gene, partial sequence; mitochondrial	blastn
Cluster-8351.451	25.118	-1.15991	1.12918	-1.02721	0.30432	0.625659	0.203662	gi|14161124|emb|AJ278511.2|	0	1910	14161124	AJ278511	8517	Iguana iguana	Common green iguana	Iguana iguana complete mitochondrial genome	blastn
Cluster-8351.452	30.6138	-0.746451	0.504455	-1.47972	0.138949	0.414512	0.382463	gi|14161124|emb|AJ278511.2|	0	1932	14161124	AJ278511	8517	Iguana iguana	Common green iguana	Iguana iguana complete mitochondrial genome	blastn
Cluster-8351.453	2.49353	-2.55292	2.02351	-1.26163	0.207082	NA	#VALUE!	gi|193875644|gb|EU793996.1|	0	1016	193875644	EU793996	118683	Cyclura pinguis	Cyclura pinguis	Cyclura pinguis haplotype 2 tRNA-Thr (trnT) gene, partial sequence; tRNA-Pro (trnP) gene, D-loop, and tRNA-Phe (trnF) gene, complete sequence; and 12S ribosomal RNA gene, partial sequence; mitochondrial	blastn
Cluster-8351.454	11.3867	-2.48744	1.04559	-2.37898	0.0173608	0.0995047	1.00216	gi|14161124|emb|AJ278511.2|	0	1461	14161124	AJ278511	8517	Iguana iguana	Common green iguana	Iguana iguana complete mitochondrial genome	blastn
Cluster-8351.455	52.2311	-1.17384	0.427545	-2.74554	0.00604118	0.0441227	1.35534	gi|14161124|emb|AJ278511.2|	0	1533	14161124	AJ278511	8517	Iguana iguana	Common green iguana	Iguana iguana complete mitochondrial genome	blastn
Cluster-8351.456	12.5264	-0.946358	1.24057	-0.762842	0.445558	0.745579	0.127506	gi|14161124|emb|AJ278511.2|	0	1415	14161124	AJ278511	8517	Iguana iguana	Common green iguana	Iguana iguana complete mitochondrial genome	blastn
Cluster-8351.457	2.57807	2.28987	2.43194	0.941581	0.346407	NA	#VALUE!	gi|14161124|emb|AJ278511.2|	0	1280	14161124	AJ278511	8517	Iguana iguana	Common green iguana	Iguana iguana complete mitochondrial genome	blastn
Cluster-8351.458	2.92379	1.52501	2.3445	0.650463	0.515393	NA	#VALUE!	gi|90296388|gb|DQ283219.1|	0	1430	90296388	DQ283219	8517	Iguana iguana	Common green iguana	Iguana iguana voucher Darrel R. Frost 12S ribosomal RNA gene, partial sequence; tRNA-Val gene, complete sequence; and 16S ribosomal RNA gene, partial sequence; mitochondrial	blastn
Cluster-8351.459	7.66676	-1.04854	1.0667	-0.982971	0.325622	0.646563	0.189389	gi|90296388|gb|DQ283219.1|	0	797	90296388	DQ283219	8517	Iguana iguana	Common green iguana	Iguana iguana voucher Darrel R. Frost 12S ribosomal RNA gene, partial sequence; tRNA-Val gene, complete sequence; and 16S ribosomal RNA gene, partial sequence; mitochondrial	blastn
Cluster-8351.46	21.9978	-1.00778	0.572321	-1.76087	0.0782605	0.293078	0.533017	gi|56968078|gb|AY859624.1|	0	1029	56968078	AY859624	28377	Anolis carolinensis	green anole	Anolis carolinensis 18S ribosomal RNA gene, partial sequence	blastn
Cluster-8351.460	50.3176	-1.00339	0.38996	-2.57306	0.0100804	0.0656708	1.18263	gi|90296388|gb|DQ283219.1|	0	1003	90296388	DQ283219	8517	Iguana iguana	Common green iguana	Iguana iguana voucher Darrel R. Frost 12S ribosomal RNA gene, partial sequence; tRNA-Val gene, complete sequence; and 16S ribosomal RNA gene, partial sequence; mitochondrial	blastn
Cluster-8351.461	31.9148	-0.750315	0.550228	-1.36364	0.17268	0.468084	0.329676	gi|14161124|emb|AJ278511.2|	0	1110	14161124	AJ278511	8517	Iguana iguana	Common green iguana	Iguana iguana complete mitochondrial genome	blastn
Cluster-8351.462	341.211	-0.227716	1.90142	-0.119761	0.904672	0.972991	0.0118911	gi|33385344|gb|AY217892.1|	0	1805	33385344	AY217892	43593	Gambelia wislizenii	Longnose leopard lizard	Gambelia wislizenii isolate I1 18S ribosomal RNA gene, partial sequence	blastn
Cluster-8351.463	45.6643	-0.859633	0.445794	-1.92832	0.0538155	0.22806	0.641951	gi|14161124|emb|AJ278511.2|	0	1430	14161124	AJ278511	8517	Iguana iguana	Common green iguana	Iguana iguana complete mitochondrial genome	blastn
Cluster-8351.464	4.65583	-1.30805	1.37183	-0.953508	0.340333	0.659829	0.180568	gi|90296388|gb|DQ283219.1|	0	1051	90296388	DQ283219	8517	Iguana iguana	Common green iguana	Iguana iguana voucher Darrel R. Frost 12S ribosomal RNA gene, partial sequence; tRNA-Val gene, complete sequence; and 16S ribosomal RNA gene, partial sequence; mitochondrial	blastn
Cluster-8351.465	32.9039	-0.857861	0.523756	-1.6379	0.101442	0.344144	0.46326	gi|14161124|emb|AJ278511.2|	0	1903	14161124	AJ278511	8517	Iguana iguana	Common green iguana	Iguana iguana complete mitochondrial genome	blastn
Cluster-8351.466	73.8589	0.661718	0.406867	1.62638	0.103869	0.348887	0.457316	gi|33385344|gb|AY217892.1|	0	2957	33385344	AY217892	43593	Gambelia wislizenii	Longnose leopard lizard	Gambelia wislizenii isolate I1 18S ribosomal RNA gene, partial sequence	blastn
Cluster-8351.467	311.401	0.139383	0.303695	0.458958	0.646264	0.866421	0.062271	gi|1861476303|ref|XR_004691798.1|	0	2617	1861476303	XR_004691798	8524	Zootoca vivipara	common lizard	PREDICTED: Zootoca vivipara 18S ribosomal RNA (LOC118079015), rRNA	blastn
Cluster-8351.468	96.161	0.878775	0.575739	1.52634	0.126925	0.392182	0.406512	gi|1861476303|ref|XR_004691798.1|	0	2558	1861476303	XR_004691798	8524	Zootoca vivipara	common lizard	PREDICTED: Zootoca vivipara 18S ribosomal RNA (LOC118079015), rRNA	blastn
Cluster-8351.469	73.0635	0.811575	0.356281	2.27791	0.0227319	0.122477	0.911945	gi|33385344|gb|AY217892.1|	0	2968	33385344	AY217892	43593	Gambelia wislizenii	Longnose leopard lizard	Gambelia wislizenii isolate I1 18S ribosomal RNA gene, partial sequence	blastn
Cluster-8351.47	0	NA	NA	NA	NA	NA	#VALUE!	gi|2069516736|ref|XM_042451628.1|	6.98e-120	444	2069516736	XM_042451628	8520	Sceloporus undulatus	fence lizard	PREDICTED: Sceloporus undulatus tubulin alpha-1B chain (LOC121922335), mRNA	blastn
Cluster-8351.470	373.923	1.06727	0.212781	5.0158	5.28e-07	9.94e-06	5.00273	gi|56968076|gb|AY859622.1|	0	1478	56968076	AY859622	28377	Anolis carolinensis	green anole	Anolis carolinensis 28S ribosomal RNA gene, partial sequence	blastn
Cluster-8351.471	52.7926	0.880686	0.650442	1.35398	0.175742	0.472475	0.325621	gi|1841956138|ref|XR_004589060.1|	0	2449	1841956138	XR_004589060	94885	Pantherophis guttatus	Pantherophis guttatus	PREDICTED: Pantherophis guttatus 28S ribosomal RNA (LOC117657050), rRNA	blastn
Cluster-8351.472	281.334	1.18508	0.697087	1.70005	0.089122	0.317566	0.498166	gi|2129452603|ref|XR_006576020.1|	0	5166	2129452603	XR_006576020	74926	Mauremys mutica	yellowpond turtle	PREDICTED: Mauremys mutica 28S ribosomal RNA (LOC123360439), rRNA	blastn
Cluster-8351.473	411.145	0.0233307	0.224617	0.103869	0.917273	0.978194	0.00957497	gi|33385344|gb|AY217892.1|	0	2106	33385344	AY217892	43593	Gambelia wislizenii	Longnose leopard lizard	Gambelia wislizenii isolate I1 18S ribosomal RNA gene, partial sequence	blastn
Cluster-8351.474	21298.4	0.533391	0.475654	1.12138	0.262124	0.581806	0.235222	gi|2129452603|ref|XR_006576020.1|	0	5821	2129452603	XR_006576020	74926	Mauremys mutica	yellowpond turtle	PREDICTED: Mauremys mutica 28S ribosomal RNA (LOC123360439), rRNA	blastn
Cluster-8351.475	225.336	0.381165	0.294627	1.29372	0.195762	0.501841	0.299434	gi|1820686777|ref|XR_004375038.1|	0	837	1820686777	XR_004375038	106734	Chelonoidis abingdonii	Abingdon island giant tortoise	PREDICTED: Chelonoidis abingdonii 28S ribosomal RNA (LOC116830603), rRNA	blastn
Cluster-8351.476	29558.3	0.309232	0.358168	0.863372	0.387933	0.700107	0.154835	gi|2129452603|ref|XR_006576020.1|	0	2885	2129452603	XR_006576020	74926	Mauremys mutica	yellowpond turtle	PREDICTED: Mauremys mutica 28S ribosomal RNA (LOC123360439), rRNA	blastn
Cluster-8351.477	31.5246	0.179061	0.589325	0.303841	0.761249	0.920724	0.0358704	gi|1861476303|ref|XR_004691798.1|	0	2935	1861476303	XR_004691798	8524	Zootoca vivipara	common lizard	PREDICTED: Zootoca vivipara 18S ribosomal RNA (LOC118079015), rRNA	blastn
Cluster-8351.478	1.85661	0.843245	2.29384	0.367613	0.713162	NA	#VALUE!	gi|33385344|gb|AY217892.1|	0	2979	33385344	AY217892	43593	Gambelia wislizenii	Longnose leopard lizard	Gambelia wislizenii isolate I1 18S ribosomal RNA gene, partial sequence	blastn
Cluster-8351.479	19.7022	-0.11447	0.691776	-0.165472	0.868572	0.960965	0.0172925	gi|1861476303|ref|XR_004691798.1|	0	2928	1861476303	XR_004691798	8524	Zootoca vivipara	common lizard	PREDICTED: Zootoca vivipara 18S ribosomal RNA (LOC118079015), rRNA	blastn
Cluster-8351.48	0	NA	NA	NA	NA	NA	#VALUE!	gi|1176324415|ref|XM_020809461.1|	4.41e-14	91.5	1176324415	XM_020809461	103695	Pogona vitticeps	central bearded dragon	PREDICTED: Pogona vitticeps ribosomal protein S24 (RPS24), transcript variant X2, mRNA	dc-megablast
Cluster-8351.480	98.5753	0.24287	0.452138	0.53716	0.591157	0.836703	0.0774286	gi|1861476303|ref|XR_004691798.1|	0	3009	1861476303	XR_004691798	8524	Zootoca vivipara	common lizard	PREDICTED: Zootoca vivipara 18S ribosomal RNA (LOC118079015), rRNA	blastn
Cluster-8351.481	76.6584	-0.0253523	0.514719	-0.0492545	0.960716	0.990752	0.00403493	gi|33385344|gb|AY217892.1|	0	3171	33385344	AY217892	43593	Gambelia wislizenii	Longnose leopard lizard	Gambelia wislizenii isolate I1 18S ribosomal RNA gene, partial sequence	blastn
Cluster-8351.482	0.364718	2.09708	4.0373	0.519427	0.603463	NA	#VALUE!	gi|1861476303|ref|XR_004691798.1|	0	2928	1861476303	XR_004691798	8524	Zootoca vivipara	common lizard	PREDICTED: Zootoca vivipara 18S ribosomal RNA (LOC118079015), rRNA	blastn
Cluster-8351.483	89.5651	1.00098	0.604431	1.65607	0.0977077	0.336512	0.473	gi|1861476303|ref|XR_004691798.1|	0	3282	1861476303	XR_004691798	8524	Zootoca vivipara	common lizard	PREDICTED: Zootoca vivipara 18S ribosomal RNA (LOC118079015), rRNA	blastn
Cluster-8351.484	103.87	0.414732	0.380774	1.08918	0.276073	0.596228	0.224587	gi|160336942|gb|EU236693.1|	0	765	160336942	EU236693	155317	Scincus scincus	sandfish skink	Scincus scincus 18S ribosomal RNA gene, partial sequence	blastn
Cluster-8351.485	66.0942	0.310741	0.332571	0.93436	0.350118	0.668874	0.174656	gi|33385344|gb|AY217892.1|	0	2752	33385344	AY217892	43593	Gambelia wislizenii	Longnose leopard lizard	Gambelia wislizenii isolate I1 18S ribosomal RNA gene, partial sequence	blastn
Cluster-8351.486	839.63	0.311414	0.591677	0.526323	0.598664	0.839686	0.075883	gi|33385344|gb|AY217892.1|	0	2680	33385344	AY217892	43593	Gambelia wislizenii	Longnose leopard lizard	Gambelia wislizenii isolate I1 18S ribosomal RNA gene, partial sequence	blastn
Cluster-8351.487	4.09259	-0.973812	2.18746	-0.44518	0.65619	0.87156	0.0597029	gi|1861476303|ref|XR_004691798.1|	0	3000	1861476303	XR_004691798	8524	Zootoca vivipara	common lizard	PREDICTED: Zootoca vivipara 18S ribosomal RNA (LOC118079015), rRNA	blastn
Cluster-8351.488	50.3974	0.877255	0.567682	1.54533	0.122266	0.383523	0.416208	gi|33385344|gb|AY217892.1|	0	2274	33385344	AY217892	43593	Gambelia wislizenii	Longnose leopard lizard	Gambelia wislizenii isolate I1 18S ribosomal RNA gene, partial sequence	blastn
Cluster-8351.489	57.0778	0.948203	0.800292	1.18482	0.236088	0.553233	0.257092	gi|1861476303|ref|XR_004691798.1|	0	3253	1861476303	XR_004691798	8524	Zootoca vivipara	common lizard	PREDICTED: Zootoca vivipara 18S ribosomal RNA (LOC118079015), rRNA	blastn
Cluster-8351.49	1.345	1.06165	3.53603	0.300238	0.763996	NA	#VALUE!	gi|2069515610|ref|XM_042451019.1|	0	2599	2069515610	XM_042451019	8520	Sceloporus undulatus	fence lizard	PREDICTED: Sceloporus undulatus transketolase (TKT), mRNA	blastn
Cluster-8351.490	74.8669	1.12889	0.418377	2.69827	0.00697013	0.0492388	1.30769	gi|33385344|gb|AY217892.1|	0	2953	33385344	AY217892	43593	Gambelia wislizenii	Longnose leopard lizard	Gambelia wislizenii isolate I1 18S ribosomal RNA gene, partial sequence	blastn
Cluster-8351.491	231.196	0.708189	0.377913	1.87395	0.0609379	0.248848	0.604066	gi|2129452603|ref|XR_006576020.1|	0	3277	2129452603	XR_006576020	74926	Mauremys mutica	yellowpond turtle	PREDICTED: Mauremys mutica 28S ribosomal RNA (LOC123360439), rRNA	blastn
Cluster-8351.492	10.6624	0.910905	0.876444	1.03932	0.298656	0.620062	0.207565	gi|33385344|gb|AY217892.1|	0	1978	33385344	AY217892	43593	Gambelia wislizenii	Longnose leopard lizard	Gambelia wislizenii isolate I1 18S ribosomal RNA gene, partial sequence	blastn
Cluster-8351.493	28.7591	0.131346	0.537535	0.244348	0.806961	0.938951	0.0273571	gi|33385344|gb|AY217892.1|	0	2001	33385344	AY217892	43593	Gambelia wislizenii	Longnose leopard lizard	Gambelia wislizenii isolate I1 18S ribosomal RNA gene, partial sequence	blastn
Cluster-8351.494	222.214	0.144308	0.317838	0.454031	0.649807	0.868648	0.061156	gi|1487179659|ref|XR_003370443.1|	0	1953	1487179659	XR_003370443	2587831	Terrapene carolina triunguis	Three-toed box turtle	PREDICTED: Terrapene carolina triunguis 28S ribosomal RNA (LOC113409080), rRNA	blastn
Cluster-8351.495	30.5963	1.0399	0.70789	1.46901	0.14183	0.41841	0.378398	gi|2129452603|ref|XR_006576020.1|	0	2573	2129452603	XR_006576020	74926	Mauremys mutica	yellowpond turtle	PREDICTED: Mauremys mutica 28S ribosomal RNA (LOC123360439), rRNA	blastn
Cluster-8351.496	2244.08	-0.322374	0.345067	-0.934234	0.350183	0.668874	0.174656	gi|1861476303|ref|XR_004691798.1|	0	2361	1861476303	XR_004691798	8524	Zootoca vivipara	common lizard	PREDICTED: Zootoca vivipara 18S ribosomal RNA (LOC118079015), rRNA	blastn
Cluster-8351.497	87.7271	0.643669	0.404618	1.59081	0.111653	0.36384	0.439089	gi|1861476303|ref|XR_004691798.1|	0	2272	1861476303	XR_004691798	8524	Zootoca vivipara	common lizard	PREDICTED: Zootoca vivipara 18S ribosomal RNA (LOC118079015), rRNA	blastn
Cluster-8351.498	14.0012	-1.54346	1.05397	-1.46443	0.143076	0.420768	0.375957	gi|33385344|gb|AY217892.1|	0	1977	33385344	AY217892	43593	Gambelia wislizenii	Longnose leopard lizard	Gambelia wislizenii isolate I1 18S ribosomal RNA gene, partial sequence	blastn
Cluster-8351.499	67.3368	1.17916	0.472096	2.49771	0.0125	0.0778324	1.10884	gi|1488401821|ref|XM_026725083.1|	0	1528	1488401821	XM_026725083	8673	Pseudonaja textilis	Pseudonaja textilis	PREDICTED: Pseudonaja textilis collagen alpha-1(I) chain-like (LOC113453602), partial mRNA	blastn
Cluster-8351.5	123.507	0.200097	0.425459	0.470307	0.638135	0.861232	0.0648799	gi|2069538534|ref|XM_042462964.1|	0	2119	2069538534	XM_042462964	8520	Sceloporus undulatus	fence lizard	PREDICTED: Sceloporus undulatus syndecan 4 (SDC4), transcript variant X2, mRNA	blastn
Cluster-8351.50	8948.55	-0.0294084	0.0608773	-0.483076	0.629041	0.856507	0.0672692	gi|2069515610|ref|XM_042451019.1|	0	3079	2069515610	XM_042451019	8520	Sceloporus undulatus	fence lizard	PREDICTED: Sceloporus undulatus transketolase (TKT), mRNA	blastn
Cluster-8351.500	166.609	0.135862	0.318093	0.427112	0.669297	0.878287	0.0563638	gi|33385344|gb|AY217892.1|	0	2302	33385344	AY217892	43593	Gambelia wislizenii	Longnose leopard lizard	Gambelia wislizenii isolate I1 18S ribosomal RNA gene, partial sequence	blastn
Cluster-8351.501	143.323	0.148702	0.234559	0.633966	0.526103	0.797941	0.0980294	gi|160336942|gb|EU236693.1|	0	968	160336942	EU236693	155317	Scincus scincus	sandfish skink	Scincus scincus 18S ribosomal RNA gene, partial sequence	blastn
Cluster-8351.502	474.261	0.627825	0.291819	2.15142	0.0314431	0.15623	0.806237	gi|56968076|gb|AY859622.1|	0	1447	56968076	AY859622	28377	Anolis carolinensis	green anole	Anolis carolinensis 28S ribosomal RNA gene, partial sequence	blastn
Cluster-8351.503	95.3983	0.0901131	0.382153	0.235804	0.813585	0.942043	0.0259294	gi|1861476303|ref|XR_004691798.1|	0	2915	1861476303	XR_004691798	8524	Zootoca vivipara	common lizard	PREDICTED: Zootoca vivipara 18S ribosomal RNA (LOC118079015), rRNA	blastn
Cluster-8351.504	69.4222	0.567767	1.7363	0.326998	0.743669	0.914674	0.0387335	gi|1985424989|ref|XR_005587017.1|	0	3099	1985424989	XR_005587017	260615	Mauremys reevesii	Reeves's turtle	PREDICTED: Mauremys reevesii 18S ribosomal RNA (LOC120376097), rRNA	blastn
Cluster-8351.505	182.201	0.649086	0.318067	2.04072	0.0412785	0.190189	0.720814	gi|1861476303|ref|XR_004691798.1|	0	1936	1861476303	XR_004691798	8524	Zootoca vivipara	common lizard	PREDICTED: Zootoca vivipara 18S ribosomal RNA (LOC118079015), rRNA	blastn
Cluster-8351.506	321.403	-0.00528881	0.365042	-0.0144882	0.98844	0.998085	0.000832356	gi|1861476303|ref|XR_004691798.1|	0	737	1861476303	XR_004691798	8524	Zootoca vivipara	common lizard	PREDICTED: Zootoca vivipara 18S ribosomal RNA (LOC118079015), rRNA	blastn
Cluster-8351.507	83.2006	0.79448	0.333812	2.38002	0.0173116	0.0992949	1.00307	gi|1861476303|ref|XR_004691798.1|	0	2311	1861476303	XR_004691798	8524	Zootoca vivipara	common lizard	PREDICTED: Zootoca vivipara 18S ribosomal RNA (LOC118079015), rRNA	blastn
Cluster-8351.508	3.45746	1.1553	2.4026	0.480852	0.630622	0.857093	0.0669723	gi|1488401821|ref|XM_026725083.1|	0	1744	1488401821	XM_026725083	8673	Pseudonaja textilis	Pseudonaja textilis	PREDICTED: Pseudonaja textilis collagen alpha-1(I) chain-like (LOC113453602), partial mRNA	blastn
Cluster-8351.509	48.7612	1.0747	0.590047	1.82138	0.0685493	0.269206	0.569915	gi|1861476303|ref|XR_004691798.1|	0	737	1861476303	XR_004691798	8524	Zootoca vivipara	common lizard	PREDICTED: Zootoca vivipara 18S ribosomal RNA (LOC118079015), rRNA	blastn
Cluster-8351.51	0.614934	-2.66397	3.97352	-0.670431	0.502583	NA	#VALUE!	gi|1033393043|ref|XM_003216890.3|	0	1655	1033393043	XM_003216890	28377	Anolis carolinensis	green anole	PREDICTED: Anolis carolinensis isocitrate dehydrogenase 3 (NAD(+)) gamma (idh3g), mRNA	blastn
Cluster-8351.510	60.0974	0.718861	0.58502	1.22878	0.219154	0.532843	0.273401	gi|33385344|gb|AY217892.1|	0	3116	33385344	AY217892	43593	Gambelia wislizenii	Longnose leopard lizard	Gambelia wislizenii isolate I1 18S ribosomal RNA gene, partial sequence	blastn
Cluster-8351.511	4.72783	0.605187	1.18313	0.511515	0.60899	0.844957	0.0731655	gi|33385344|gb|AY217892.1|	0	1273	33385344	AY217892	43593	Gambelia wislizenii	Longnose leopard lizard	Gambelia wislizenii isolate I1 18S ribosomal RNA gene, partial sequence	blastn
Cluster-8351.512	54.1964	0.50658	0.503933	1.00525	0.314775	0.635885	0.196622	gi|1861476303|ref|XR_004691798.1|	0	2998	1861476303	XR_004691798	8524	Zootoca vivipara	common lizard	PREDICTED: Zootoca vivipara 18S ribosomal RNA (LOC118079015), rRNA	blastn
Cluster-8351.513	111.998	0.943487	0.437312	2.15747	0.0309692	0.154532	0.810982	gi|1861476303|ref|XR_004691798.1|	0	3101	1861476303	XR_004691798	8524	Zootoca vivipara	common lizard	PREDICTED: Zootoca vivipara 18S ribosomal RNA (LOC118079015), rRNA	blastn
Cluster-8351.514	330.991	0.112889	0.291107	0.387791	0.698171	0.893138	0.0490816	gi|33385344|gb|AY217892.1|	0	2628	33385344	AY217892	43593	Gambelia wislizenii	Longnose leopard lizard	Gambelia wislizenii isolate I1 18S ribosomal RNA gene, partial sequence	blastn
Cluster-8351.515	38.8126	0.675565	1.06264	0.63574	0.524946	0.79727	0.0983946	gi|1861476303|ref|XR_004691798.1|	0	3016	1861476303	XR_004691798	8524	Zootoca vivipara	common lizard	PREDICTED: Zootoca vivipara 18S ribosomal RNA (LOC118079015), rRNA	blastn
Cluster-8351.516	1.67018	-0.960177	2.7579	-0.348155	0.727724	NA	#VALUE!	gi|1861476303|ref|XR_004691798.1|	0	3256	1861476303	XR_004691798	8524	Zootoca vivipara	common lizard	PREDICTED: Zootoca vivipara 18S ribosomal RNA (LOC118079015), rRNA	blastn
Cluster-8351.517	52.3671	1.0272	0.525182	1.9559	0.0504768	0.218923	0.659708	gi|1861476303|ref|XR_004691798.1|	0	2867	1861476303	XR_004691798	8524	Zootoca vivipara	common lizard	PREDICTED: Zootoca vivipara 18S ribosomal RNA (LOC118079015), rRNA	blastn
Cluster-8351.518	11.4042	0.70433	0.789267	0.892384	0.372187	0.687468	0.162748	gi|33385344|gb|AY217892.1|	0	1986	33385344	AY217892	43593	Gambelia wislizenii	Longnose leopard lizard	Gambelia wislizenii isolate I1 18S ribosomal RNA gene, partial sequence	blastn
Cluster-8351.519	50.1566	0.588617	0.55658	1.05756	0.290256	0.612216	0.213096	gi|1861476303|ref|XR_004691798.1|	0	2937	1861476303	XR_004691798	8524	Zootoca vivipara	common lizard	PREDICTED: Zootoca vivipara 18S ribosomal RNA (LOC118079015), rRNA	blastn
Cluster-8351.52	1622.27	-0.310502	0.103838	-2.99024	0.00278754	0.0234052	1.63069	gi|1033393043|ref|XM_003216890.3|	0	1664	1033393043	XM_003216890	28377	Anolis carolinensis	green anole	PREDICTED: Anolis carolinensis isocitrate dehydrogenase 3 (NAD(+)) gamma (idh3g), mRNA	blastn
Cluster-8351.520	168.052	0.00348736	0.328757	0.0106077	0.991536	0.999327	0.000292478	gi|1488401821|ref|XM_026725083.1|	0	1112	1488401821	XM_026725083	8673	Pseudonaja textilis	Pseudonaja textilis	PREDICTED: Pseudonaja textilis collagen alpha-1(I) chain-like (LOC113453602), partial mRNA	blastn
Cluster-8351.521	16.9245	0.335661	1.50156	0.223541	0.823114	0.945642	0.0242735	gi|1861476303|ref|XR_004691798.1|	0	2952	1861476303	XR_004691798	8524	Zootoca vivipara	common lizard	PREDICTED: Zootoca vivipara 18S ribosomal RNA (LOC118079015), rRNA	blastn
Cluster-8351.522	330.851	0.507807	0.209915	2.41911	0.0155586	0.0913609	1.03924	gi|1488401821|ref|XM_026725083.1|	0	1123	1488401821	XM_026725083	8673	Pseudonaja textilis	Pseudonaja textilis	PREDICTED: Pseudonaja textilis collagen alpha-1(I) chain-like (LOC113453602), partial mRNA	blastn
Cluster-8351.523	77.7993	0.408767	0.441992	0.924828	0.355056	0.671893	0.1727	gi|1861476303|ref|XR_004691798.1|	0	3216	1861476303	XR_004691798	8524	Zootoca vivipara	common lizard	PREDICTED: Zootoca vivipara 18S ribosomal RNA (LOC118079015), rRNA	blastn
Cluster-8351.524	136.426	0.0850512	0.259619	0.327601	0.743214	0.914638	0.0387509	gi|33385344|gb|AY217892.1|	0	1988	33385344	AY217892	43593	Gambelia wislizenii	Longnose leopard lizard	Gambelia wislizenii isolate I1 18S ribosomal RNA gene, partial sequence	blastn
Cluster-8351.525	35.0013	0.432165	0.52108	0.829365	0.406898	0.716387	0.144852	gi|33385344|gb|AY217892.1|	0	2887	33385344	AY217892	43593	Gambelia wislizenii	Longnose leopard lizard	Gambelia wislizenii isolate I1 18S ribosomal RNA gene, partial sequence	blastn
Cluster-8351.526	37.2635	0.824119	0.538924	1.52919	0.126217	0.39114	0.407668	gi|1861476303|ref|XR_004691798.1|	0	2278	1861476303	XR_004691798	8524	Zootoca vivipara	common lizard	PREDICTED: Zootoca vivipara 18S ribosomal RNA (LOC118079015), rRNA	blastn
Cluster-8351.527	28.0239	0.427785	0.64284	0.665461	0.505756	0.787946	0.103504	gi|1488401821|ref|XM_026725083.1|	0	1397	1488401821	XM_026725083	8673	Pseudonaja textilis	Pseudonaja textilis	PREDICTED: Pseudonaja textilis collagen alpha-1(I) chain-like (LOC113453602), partial mRNA	blastn
Cluster-8351.528	35.864	0.316151	0.75813	0.417013	0.676669	0.882071	0.0544965	gi|1861476303|ref|XR_004691798.1|	0	1738	1861476303	XR_004691798	8524	Zootoca vivipara	common lizard	PREDICTED: Zootoca vivipara 18S ribosomal RNA (LOC118079015), rRNA	blastn
Cluster-8351.529	158.512	0.250678	0.340021	0.737241	0.460976	0.755723	0.121638	gi|1488401821|ref|XM_026725083.1|	1.49e-160	580	1488401821	XM_026725083	8673	Pseudonaja textilis	Pseudonaja textilis	PREDICTED: Pseudonaja textilis collagen alpha-1(I) chain-like (LOC113453602), partial mRNA	blastn
Cluster-8351.53	71.5737	-0.162745	0.372393	-0.437025	0.662093	0.874728	0.0581272	gi|2069567455|ref|XM_042478340.1|	0	761	2069567455	XM_042478340	8520	Sceloporus undulatus	fence lizard	PREDICTED: Sceloporus undulatus ribosomal protein L12 (RPL12), mRNA	blastn
Cluster-8351.530	45.535	0.728282	0.461811	1.57701	0.114792	0.369858	0.431965	gi|1861476303|ref|XR_004691798.1|	0	1941	1861476303	XR_004691798	8524	Zootoca vivipara	common lizard	PREDICTED: Zootoca vivipara 18S ribosomal RNA (LOC118079015), rRNA	blastn
Cluster-8351.531	814.764	0.422227	0.23226	1.81791	0.0690785	0.270605	0.567665	gi|56968078|gb|AY859624.1|	0	1327	56968078	AY859624	28377	Anolis carolinensis	green anole	Anolis carolinensis 18S ribosomal RNA gene, partial sequence	blastn
Cluster-8351.532	180.744	0.135829	0.25651	0.529529	0.596439	0.839523	0.0759675	gi|33385344|gb|AY217892.1|	0	1980	33385344	AY217892	43593	Gambelia wislizenii	Longnose leopard lizard	Gambelia wislizenii isolate I1 18S ribosomal RNA gene, partial sequence	blastn
Cluster-8351.533	35.7727	0.584874	0.542407	1.07829	0.280903	0.60072	0.221328	gi|33385344|gb|AY217892.1|	0	2555	33385344	AY217892	43593	Gambelia wislizenii	Longnose leopard lizard	Gambelia wislizenii isolate I1 18S ribosomal RNA gene, partial sequence	blastn
Cluster-8351.534	6.82533	1.4339	1.70955	0.838759	0.401605	0.711904	0.147579	gi|1861476303|ref|XR_004691798.1|	0	2887	1861476303	XR_004691798	8524	Zootoca vivipara	common lizard	PREDICTED: Zootoca vivipara 18S ribosomal RNA (LOC118079015), rRNA	blastn
Cluster-8351.535	50.321	0.394388	0.481722	0.818705	0.412954	0.721343	0.141858	gi|33385344|gb|AY217892.1|	0	2008	33385344	AY217892	43593	Gambelia wislizenii	Longnose leopard lizard	Gambelia wislizenii isolate I1 18S ribosomal RNA gene, partial sequence	blastn
Cluster-8351.536	182.113	0.447115	0.497699	0.898364	0.368992	0.684052	0.164911	gi|1488401821|ref|XM_026725083.1|	0	1683	1488401821	XM_026725083	8673	Pseudonaja textilis	Pseudonaja textilis	PREDICTED: Pseudonaja textilis collagen alpha-1(I) chain-like (LOC113453602), partial mRNA	blastn
Cluster-8351.537	5.48647	-2.07031	1.39802	-1.48089	0.138637	0.413963	0.383038	gi|14161124|emb|AJ278511.2|	2.09e-148	540	14161124	AJ278511	8517	Iguana iguana	Common green iguana	Iguana iguana complete mitochondrial genome	blastn
Cluster-8351.538	21.8333	0.41876	0.871622	0.480437	0.630916	0.857149	0.0669436	gi|90296388|gb|DQ283219.1|	0	922	90296388	DQ283219	8517	Iguana iguana	Common green iguana	Iguana iguana voucher Darrel R. Frost 12S ribosomal RNA gene, partial sequence; tRNA-Val gene, complete sequence; and 16S ribosomal RNA gene, partial sequence; mitochondrial	blastn
Cluster-8351.539	2836.45	-0.227676	0.103454	-2.20075	0.0277537	0.142047	0.847569	gi|1488402782|ref|XR_003376374.1|	0	749	1488402782	XR_003376374	8673	Pseudonaja textilis	Pseudonaja textilis	PREDICTED: Pseudonaja textilis 18S ribosomal RNA (LOC113454181), rRNA	blastn
Cluster-8351.54	7.22362	1.71081	1.2142	1.409	0.158834	0.447409	0.349296	gi|2069540859|ref|XM_042464205.1|	0	889	2069540859	XM_042464205	8520	Sceloporus undulatus	fence lizard	PREDICTED: Sceloporus undulatus stimulator of interferon response cGAMP interactor 1 (STING1), transcript variant X1, mRNA	blastn
Cluster-8351.540	65.325	1.00635	0.608533	1.65374	0.0981807	0.337781	0.471365	gi|33385344|gb|AY217892.1|	0	2204	33385344	AY217892	43593	Gambelia wislizenii	Longnose leopard lizard	Gambelia wislizenii isolate I1 18S ribosomal RNA gene, partial sequence	blastn
Cluster-8351.541	28.3098	0.412152	0.576804	0.714544	0.474891	0.766799	0.115319	gi|33385344|gb|AY217892.1|	0	2852	33385344	AY217892	43593	Gambelia wislizenii	Longnose leopard lizard	Gambelia wislizenii isolate I1 18S ribosomal RNA gene, partial sequence	blastn
Cluster-8351.542	0.454679	2.43907	4.01021	0.608215	0.543045	NA	#VALUE!	gi|1861476303|ref|XR_004691798.1|	0	2854	1861476303	XR_004691798	8524	Zootoca vivipara	common lizard	PREDICTED: Zootoca vivipara 18S ribosomal RNA (LOC118079015), rRNA	blastn
Cluster-8351.543	5.40036	1.69051	1.38365	1.22177	0.221793	0.536331	0.270567	gi|33385344|gb|AY217892.1|	0	1951	33385344	AY217892	43593	Gambelia wislizenii	Longnose leopard lizard	Gambelia wislizenii isolate I1 18S ribosomal RNA gene, partial sequence	blastn
Cluster-8351.544	35.0225	0.0695559	0.603271	0.115298	0.908209	0.975115	0.0109442	gi|33385344|gb|AY217892.1|	0	1724	33385344	AY217892	43593	Gambelia wislizenii	Longnose leopard lizard	Gambelia wislizenii isolate I1 18S ribosomal RNA gene, partial sequence	blastn
Cluster-8351.545	3258.99	1.37353	0.899928	1.52626	0.126945	0.392182	0.406512	gi|1820686777|ref|XR_004375038.1|	0	950	1820686777	XR_004375038	106734	Chelonoidis abingdonii	Abingdon island giant tortoise	PREDICTED: Chelonoidis abingdonii 28S ribosomal RNA (LOC116830603), rRNA	blastn
Cluster-8351.546	271.545	0.109478	0.268703	0.40743	0.683692	0.885884	0.0526232	gi|1820686777|ref|XR_004375038.1|	0	2180	1820686777	XR_004375038	106734	Chelonoidis abingdonii	Abingdon island giant tortoise	PREDICTED: Chelonoidis abingdonii 28S ribosomal RNA (LOC116830603), rRNA	blastn
Cluster-8351.547	25976.2	0.0406943	0.11227	0.362467	0.717003	0.901523	0.0450231	gi|2069560467|ref|XM_042474603.1|	0	957	2069560467	XM_042474603	8520	Sceloporus undulatus	fence lizard	PREDICTED: Sceloporus undulatus ferritin heavy chain A-like (LOC121934266), mRNA	blastn
Cluster-8351.548	1.67233	-0.571959	3.32731	-0.171898	0.863518	NA	#VALUE!	gi|171474173|gb|EU407527.1|	0	994	171474173	EU407527	51212;515442	Ctenosaura similis;Ctenosaura similis x Ctenosaura bakeri	black iguana;Ctenosaura similis x Ctenosaura bakeri	Ctenosaura similis x bakeri isolate AG 01b 5.8S ribosomal RNA gene, partial sequence; internal transcribed spacer 2, complete sequence; and 28S ribosomal RNA gene, partial sequence	blastn
Cluster-8351.549	1713.9	0.474504	0.42266	1.12266	0.261582	0.581641	0.235345	gi|90183589|gb|DQ283590.1|	0	920	90183589	DQ283590	8517	Iguana iguana	Common green iguana	Iguana iguana voucher Darrel R. Frost 28S ribosomal RNA gene, partial sequence	blastn
Cluster-8351.55	27.242	0.0087389	0.633821	0.0137877	0.988999	0.998326	0.000727583	gi|2069528865|ref|XM_042457961.1|	0	649	2069528865	XM_042457961	8520	Sceloporus undulatus	fence lizard	PREDICTED: Sceloporus undulatus prothymosin alpha (PTMA), transcript variant X2, mRNA	blastn
Cluster-8351.550	30554.1	0.487803	0.392914	1.2415	0.214421	0.527663	0.277643	gi|2129452603|ref|XR_006576020.1|	0	5812	2129452603	XR_006576020	74926	Mauremys mutica	yellowpond turtle	PREDICTED: Mauremys mutica 28S ribosomal RNA (LOC123360439), rRNA	blastn
Cluster-8351.551	25.6278	0.882958	0.591303	1.49324	0.135374	0.40773	0.389627	gi|1488401821|ref|XM_026725083.1|	0	1700	1488401821	XM_026725083	8673	Pseudonaja textilis	Pseudonaja textilis	PREDICTED: Pseudonaja textilis collagen alpha-1(I) chain-like (LOC113453602), partial mRNA	blastn
Cluster-8351.552	15.3369	-0.00514029	0.835929	-0.00614919	0.995094	0.999781	9.50222e-05	gi|56968076|gb|AY859622.1|	0	1592	56968076	AY859622	28377	Anolis carolinensis	green anole	Anolis carolinensis 28S ribosomal RNA gene, partial sequence	blastn
Cluster-8351.553	17.4937	0.240073	0.675203	0.355557	0.722173	0.90442	0.0436299	gi|33385344|gb|AY217892.1|	0	2841	33385344	AY217892	43593	Gambelia wislizenii	Longnose leopard lizard	Gambelia wislizenii isolate I1 18S ribosomal RNA gene, partial sequence	blastn
Cluster-8351.554	77.8273	-0.0272476	0.419346	-0.0649764	0.948193	0.986777	0.00578081	gi|33385344|gb|AY217892.1|	0	2324	33385344	AY217892	43593	Gambelia wislizenii	Longnose leopard lizard	Gambelia wislizenii isolate I1 18S ribosomal RNA gene, partial sequence	blastn
Cluster-8351.555	15.3851	1.41894	0.725525	1.95575	0.0504947	0.218923	0.659708	gi|1861476303|ref|XR_004691798.1|	0	2933	1861476303	XR_004691798	8524	Zootoca vivipara	common lizard	PREDICTED: Zootoca vivipara 18S ribosomal RNA (LOC118079015), rRNA	blastn
Cluster-8351.556	0.27232	1.7944	4.05818	0.44217	0.658366	NA	#VALUE!	gi|1861476303|ref|XR_004691798.1|	0	2435	1861476303	XR_004691798	8524	Zootoca vivipara	common lizard	PREDICTED: Zootoca vivipara 18S ribosomal RNA (LOC118079015), rRNA	blastn
Cluster-8351.557	45.3194	0.557436	0.442251	1.26045	0.207506	0.519792	0.28417	gi|33385344|gb|AY217892.1|	0	2806	33385344	AY217892	43593	Gambelia wislizenii	Longnose leopard lizard	Gambelia wislizenii isolate I1 18S ribosomal RNA gene, partial sequence	blastn
Cluster-8351.558	361.437	-0.0906818	0.154123	-0.588371	0.556283	0.815824	0.0884033	gi|33385344|gb|AY217892.1|	0	2575	33385344	AY217892	43593	Gambelia wislizenii	Longnose leopard lizard	Gambelia wislizenii isolate I1 18S ribosomal RNA gene, partial sequence	blastn
Cluster-8351.559	36.1793	0.950043	0.567289	1.67471	0.0939918	0.328119	0.483969	gi|1861476303|ref|XR_004691798.1|	0	3262	1861476303	XR_004691798	8524	Zootoca vivipara	common lizard	PREDICTED: Zootoca vivipara 18S ribosomal RNA (LOC118079015), rRNA	blastn
Cluster-8351.56	38.7963	0.241002	0.519491	0.46392	0.642705	0.864358	0.0633066	gi|1634554849|gb|MK685677.1|	5.99e-80	315	1634554849	MK685677	13735	Pelodiscus sinensis	Chinese soft-shelled turtle	Pelodiscus sinensis isolate 20190325 18S ribosomal RNA gene, partial sequence	blastn
Cluster-8351.560	3410.21	0.338231	0.718512	0.470738	0.637828	0.861232	0.0648799	gi|33385344|gb|AY217892.1|	0	2041	33385344	AY217892	43593	Gambelia wislizenii	Longnose leopard lizard	Gambelia wislizenii isolate I1 18S ribosomal RNA gene, partial sequence	blastn
Cluster-8351.561	150.098	-0.495598	0.422919	-1.17185	0.241258	0.55837	0.253078	gi|56968076|gb|AY859622.1|	0	1321	56968076	AY859622	28377	Anolis carolinensis	green anole	Anolis carolinensis 28S ribosomal RNA gene, partial sequence	blastn
Cluster-8351.562	73.7255	0.174527	0.374187	0.466418	0.640917	0.862902	0.0640387	gi|56968076|gb|AY859622.1|	0	750	56968076	AY859622	28377	Anolis carolinensis	green anole	Anolis carolinensis 28S ribosomal RNA gene, partial sequence	blastn
Cluster-8351.563	47.1302	0.536563	0.544633	0.985182	0.324535	0.645849	0.189869	gi|56968076|gb|AY859622.1|	0	917	56968076	AY859622	28377	Anolis carolinensis	green anole	Anolis carolinensis 28S ribosomal RNA gene, partial sequence	blastn
Cluster-8351.564	12.489	1.01048	0.851245	1.18706	0.235205	0.552881	0.257368	gi|1974287351|ref|XR_005554114.1|	0	2050	1974287351	XR_005554114	88082	Crotalus tigris	Tiger rattlesnake	PREDICTED: Crotalus tigris 28S ribosomal RNA (LOC120298536), rRNA	blastn
Cluster-8351.565	1642.3	1.24497	1.21133	1.02777	0.304058	0.625651	0.203668	gi|33385344|gb|AY217892.1|	0	2196	33385344	AY217892	43593	Gambelia wislizenii	Longnose leopard lizard	Gambelia wislizenii isolate I1 18S ribosomal RNA gene, partial sequence	blastn
Cluster-8351.566	0	NA	NA	NA	NA	NA	#VALUE!	gi|1021673810|gb|KX061887.1|	2.28e-163	590	1021673810	KX061887	9593	Gorilla gorilla	western gorilla	Gorilla gorilla precursor 48S ribosomal RNA, 18S ribosomal RNA, 5.8S ribosomal RNA, and 28S ribosomal RNA genes, complete sequence	blastn
Cluster-8351.567	77.911	0.79491	0.463746	1.71411	0.0865093	0.311761	0.506178	gi|1488401821|ref|XM_026725083.1|	0	1142	1488401821	XM_026725083	8673	Pseudonaja textilis	Pseudonaja textilis	PREDICTED: Pseudonaja textilis collagen alpha-1(I) chain-like (LOC113453602), partial mRNA	blastn
Cluster-8351.568	0.368961	-1.93995	4.0162	-0.483033	0.629072	NA	#VALUE!	gi|171474172|gb|EU407526.1|	0	654	171474172	EU407526	51212;515442	Ctenosaura similis;Ctenosaura similis x Ctenosaura bakeri	black iguana;Ctenosaura similis x Ctenosaura bakeri	Ctenosaura similis x bakeri isolate AG 01a 5.8S ribosomal RNA gene, partial sequence; internal transcribed spacer 2, complete sequence; and 28S ribosomal RNA gene, partial sequence	blastn
Cluster-8351.569	12.8365	0.974073	0.811271	1.20068	0.229877	0.545545	0.26317	gi|171474172|gb|EU407526.1|	0	948	171474172	EU407526	51212;515442	Ctenosaura similis;Ctenosaura similis x Ctenosaura bakeri	black iguana;Ctenosaura similis x Ctenosaura bakeri	Ctenosaura similis x bakeri isolate AG 01a 5.8S ribosomal RNA gene, partial sequence; internal transcribed spacer 2, complete sequence; and 28S ribosomal RNA gene, partial sequence	blastn
Cluster-8351.57	125.773	-0.297986	0.269541	-1.10553	0.26893	0.588587	0.230189	gi|2069572851|ref|XM_042437526.1|	0	1247	2069572851	XM_042437526	8520	Sceloporus undulatus	fence lizard	PREDICTED: Sceloporus undulatus aminoacyl tRNA synthetase complex interacting multifunctional protein 2 (AIMP2), mRNA	blastn
Cluster-8351.570	10.0883	0.752547	0.909666	0.827279	0.408079	0.717323	0.144285	gi|1021673810|gb|KX061887.1|	0	688	1021673810	KX061887	9593	Gorilla gorilla	western gorilla	Gorilla gorilla precursor 48S ribosomal RNA, 18S ribosomal RNA, 5.8S ribosomal RNA, and 28S ribosomal RNA genes, complete sequence	blastn
Cluster-8351.571	190.104	0.406826	0.337726	1.2046	0.228356	0.543261	0.264991	gi|1815405510|gb|MT122800.1|	3.46e-124	462	1815405510	MT122800	8355	Xenopus laevis	African clawed frog	Xenopus laevis isolate embryo, several developmental stages large subunit ribosomal RNA gene, partial sequence	blastn
Cluster-8351.572	3358.22	0.517361	0.43325	1.19414	0.232424	0.548938	0.260476	gi|1820686777|ref|XR_004375038.1|	0	1611	1820686777	XR_004375038	106734	Chelonoidis abingdonii	Abingdon island giant tortoise	PREDICTED: Chelonoidis abingdonii 28S ribosomal RNA (LOC116830603), rRNA	blastn
Cluster-8351.573	11292.5	0.0318002	0.145529	0.218515	0.827028	0.946655	0.0238085	gi|2129452603|ref|XR_006576020.1|	0	2878	2129452603	XR_006576020	74926	Mauremys mutica	yellowpond turtle	PREDICTED: Mauremys mutica 28S ribosomal RNA (LOC123360439), rRNA	blastn
Cluster-8351.574	501.127	0.261469	0.22225	1.17647	0.239408	0.556784	0.254313	gi|1841956138|ref|XR_004589060.1|	0	1825	1841956138	XR_004589060	94885	Pantherophis guttatus	Pantherophis guttatus	PREDICTED: Pantherophis guttatus 28S ribosomal RNA (LOC117657050), rRNA	blastn
Cluster-8351.575	36.4035	-0.220151	0.499246	-0.440966	0.659237	0.872511	0.0592291	gi|33385344|gb|AY217892.1|	0	2189	33385344	AY217892	43593	Gambelia wislizenii	Longnose leopard lizard	Gambelia wislizenii isolate I1 18S ribosomal RNA gene, partial sequence	blastn
Cluster-8351.576	86.2211	-0.459963	0.314698	-1.4616	0.143851	0.422586	0.374085	gi|33385344|gb|AY217892.1|	0	1888	33385344	AY217892	43593	Gambelia wislizenii	Longnose leopard lizard	Gambelia wislizenii isolate I1 18S ribosomal RNA gene, partial sequence	blastn
Cluster-8351.577	39.2457	0.703608	0.469076	1.49999	0.133618	0.40466	0.39291	gi|56968076|gb|AY859622.1|	0	743	56968076	AY859622	28377	Anolis carolinensis	green anole	Anolis carolinensis 28S ribosomal RNA gene, partial sequence	blastn
Cluster-8351.578	140.24	0.200364	0.26364	0.759988	0.447262	0.746209	0.12714	gi|1841956138|ref|XR_004589060.1|	0	1476	1841956138	XR_004589060	94885	Pantherophis guttatus	Pantherophis guttatus	PREDICTED: Pantherophis guttatus 28S ribosomal RNA (LOC117657050), rRNA	blastn
Cluster-8351.579	1.57957	0.926791	2.03383	0.455687	0.648615	NA	#VALUE!	gi|90183589|gb|DQ283590.1|	9.7e-175	627	90183589	DQ283590	8517	Iguana iguana	Common green iguana	Iguana iguana voucher Darrel R. Frost 28S ribosomal RNA gene, partial sequence	blastn
Cluster-8351.58	8058.61	0.174145	0.0780184	2.2321	0.0256081	0.134253	0.872075	gi|2069572851|ref|XM_042437526.1|	0	1251	2069572851	XM_042437526	8520	Sceloporus undulatus	fence lizard	PREDICTED: Sceloporus undulatus aminoacyl tRNA synthetase complex interacting multifunctional protein 2 (AIMP2), mRNA	blastn
Cluster-8351.580	34477.4	-0.266385	0.0741907	-3.59054	0.000329995	0.00377681	2.42288	gi|14161124|emb|AJ278511.2|	0	3594	14161124	AJ278511	8517	Iguana iguana	Common green iguana	Iguana iguana complete mitochondrial genome	blastn
Cluster-8351.581	2840.11	-0.121873	0.149264	-0.816499	0.414215	0.722458	0.141188	gi|14161124|emb|AJ278511.2|	0	1230	14161124	AJ278511	8517	Iguana iguana	Common green iguana	Iguana iguana complete mitochondrial genome	blastn
Cluster-8351.582	702.331	-0.424537	0.141888	-2.99205	0.00277111	0.0233292	1.6321	gi|14161124|emb|AJ278511.2|	3.16e-166	599	14161124	AJ278511	8517	Iguana iguana	Common green iguana	Iguana iguana complete mitochondrial genome	blastn
Cluster-8351.583	1.26123	-3.66032	3.94043	-0.928913	0.352934	NA	#VALUE!	gi|1488401821|ref|XM_026725083.1|	0	1744	1488401821	XM_026725083	8673	Pseudonaja textilis	Pseudonaja textilis	PREDICTED: Pseudonaja textilis collagen alpha-1(I) chain-like (LOC113453602), partial mRNA	blastn
Cluster-8351.584	0.324721	0.210174	4.08047	0.0515073	0.958921	NA	#VALUE!	gi|1717047537|ref|XR_003942051.1|	0	1781	1717047537	XR_003942051	1415580	Microcaecilia unicolor	Microcaecilia unicolor	PREDICTED: Microcaecilia unicolor 18S ribosomal RNA (LOC115469772), rRNA	blastn
Cluster-8351.585	0	NA	NA	NA	NA	NA	#VALUE!	gi|1861476303|ref|XR_004691798.1|	0	1277	1861476303	XR_004691798	8524	Zootoca vivipara	common lizard	PREDICTED: Zootoca vivipara 18S ribosomal RNA (LOC118079015), rRNA	blastn
Cluster-8351.586	41.0623	-0.411177	2.58658	-0.158965	0.873696	0.962735	0.0164933	gi|56968078|gb|AY859624.1|	0	1384	56968078	AY859624	28377	Anolis carolinensis	green anole	Anolis carolinensis 18S ribosomal RNA gene, partial sequence	blastn
Cluster-8351.587	5418.7	0.220109	0.34368	0.640448	0.521882	0.79628	0.0989342	gi|56968076|gb|AY859622.1|	0	1315	56968076	AY859622	28377	Anolis carolinensis	green anole	Anolis carolinensis 28S ribosomal RNA gene, partial sequence	blastn
Cluster-8351.588	23.121	1.3825	0.875576	1.57896	0.114345	0.369041	0.432926	gi|1974287351|ref|XR_005554114.1|	0	2241	1974287351	XR_005554114	88082	Crotalus tigris	Tiger rattlesnake	PREDICTED: Crotalus tigris 28S ribosomal RNA (LOC120298536), rRNA	blastn
Cluster-8351.589	1097.4	-0.285005	0.132784	-2.14638	0.0318423	0.157583	0.80249	gi|14161124|emb|AJ278511.2|	0	1077	14161124	AJ278511	8517	Iguana iguana	Common green iguana	Iguana iguana complete mitochondrial genome	blastn
Cluster-8351.59	0	NA	NA	NA	NA	NA	#VALUE!	gi|2069507557|ref|XM_042442451.1|	4.97e-42	186	2069507557	XM_042442451	8520	Sceloporus undulatus	fence lizard	PREDICTED: Sceloporus undulatus C-C motif chemokine 5-like (LOC121916905), mRNA	dc-megablast
Cluster-8351.590	3.6613	0.00585926	1.71608	0.00341433	0.997276	0.999988	5.34053e-06	gi|171474172|gb|EU407526.1|	0	952	171474172	EU407526	51212;515442	Ctenosaura similis;Ctenosaura similis x Ctenosaura bakeri	black iguana;Ctenosaura similis x Ctenosaura bakeri	Ctenosaura similis x bakeri isolate AG 01a 5.8S ribosomal RNA gene, partial sequence; internal transcribed spacer 2, complete sequence; and 28S ribosomal RNA gene, partial sequence	blastn
Cluster-8351.591	23.5415	0.994504	1.11609	0.891063	0.372895	0.687468	0.162748	gi|33385344|gb|AY217892.1|	0	2497	33385344	AY217892	43593	Gambelia wislizenii	Longnose leopard lizard	Gambelia wislizenii isolate I1 18S ribosomal RNA gene, partial sequence	blastn
Cluster-8351.592	543.082	0.113313	0.528675	0.214333	0.830287	0.948338	0.0230367	gi|1861476303|ref|XR_004691798.1|	0	2911	1861476303	XR_004691798	8524	Zootoca vivipara	common lizard	PREDICTED: Zootoca vivipara 18S ribosomal RNA (LOC118079015), rRNA	blastn
Cluster-8351.593	45.3851	0.468745	0.457097	1.02548	0.305135	0.626035	0.203401	gi|1021673810|gb|KX061887.1|	1.23e-150	547	1021673810	KX061887	9593	Gorilla gorilla	western gorilla	Gorilla gorilla precursor 48S ribosomal RNA, 18S ribosomal RNA, 5.8S ribosomal RNA, and 28S ribosomal RNA genes, complete sequence	blastn
Cluster-8351.594	3345.8	-0.138254	0.108817	-1.27052	0.203899	0.514145	0.288914	gi|33385344|gb|AY217892.1|	0	1611	33385344	AY217892	43593	Gambelia wislizenii	Longnose leopard lizard	Gambelia wislizenii isolate I1 18S ribosomal RNA gene, partial sequence	blastn
Cluster-8351.595	174.061	0.34312	0.295537	1.16101	0.245639	0.563797	0.248878	gi|1841956138|ref|XR_004589060.1|	0	857	1841956138	XR_004589060	94885	Pantherophis guttatus	Pantherophis guttatus	PREDICTED: Pantherophis guttatus 28S ribosomal RNA (LOC117657050), rRNA	blastn
Cluster-8351.596	0.210205	-0.751607	4.08047	-0.184196	0.85386	NA	#VALUE!	gi|171474176|gb|EU407530.1|	0	968	171474176	EU407530	51212	Ctenosaura similis	black iguana	Ctenosaura similis isolate AG 25a 5.8S ribosomal RNA gene, partial sequence; internal transcribed spacer 2, complete sequence; and 28S ribosomal RNA gene, partial sequence	blastn
Cluster-8351.597	7.15662	0.619651	1.00797	0.614751	0.538719	0.805934	0.0937004	gi|2069515683|ref|XM_042451058.1|	0	1099	2069515683	XM_042451058	8520	Sceloporus undulatus	fence lizard	PREDICTED: Sceloporus undulatus ribosomal protein L10 (RPL10), mRNA	blastn
Cluster-8351.598	12.4263	1.10309	3.74215	0.294775	0.768166	0.923705	0.0344668	gi|171474176|gb|EU407530.1|	0	1005	171474176	EU407530	51212	Ctenosaura similis	black iguana	Ctenosaura similis isolate AG 25a 5.8S ribosomal RNA gene, partial sequence; internal transcribed spacer 2, complete sequence; and 28S ribosomal RNA gene, partial sequence	blastn
Cluster-8351.599	14.4961	-0.605187	1.07436	-0.563302	0.573229	0.826123	0.0829554	gi|1861476303|ref|XR_004691798.1|	0	3208	1861476303	XR_004691798	8524	Zootoca vivipara	common lizard	PREDICTED: Zootoca vivipara 18S ribosomal RNA (LOC118079015), rRNA	blastn
Cluster-8351.6	95.7199	-0.57147	0.343091	-1.66565	0.0957826	0.332024	0.47883	gi|637379162|ref|XR_507884.1|	0	2117	637379162	XR_507884	28377	Anolis carolinensis	green anole	PREDICTED: Anolis carolinensis syndecan-4 pseudogene (LOC103282541), misc_RNA	blastn
Cluster-8351.60	0	NA	NA	NA	NA	NA	#VALUE!	gi|2069507557|ref|XM_042442451.1|	5.4e-42	186	2069507557	XM_042442451	8520	Sceloporus undulatus	fence lizard	PREDICTED: Sceloporus undulatus C-C motif chemokine 5-like (LOC121916905), mRNA	dc-megablast
Cluster-8351.600	30.7124	1.94918	0.792557	2.45935	0.0139187	0.0846571	1.07234	gi|56968076|gb|AY859622.1|	0	953	56968076	AY859622	28377	Anolis carolinensis	green anole	Anolis carolinensis 28S ribosomal RNA gene, partial sequence	blastn
Cluster-8351.601	1262.94	-0.128182	0.115681	-1.10806	0.267836	0.587508	0.230986	gi|2129452603|ref|XR_006576020.1|	0	2603	2129452603	XR_006576020	74926	Mauremys mutica	yellowpond turtle	PREDICTED: Mauremys mutica 28S ribosomal RNA (LOC123360439), rRNA	blastn
Cluster-8351.602	1.35251	-1.4799	2.2249	-0.665153	0.505953	NA	#VALUE!	gi|171474172|gb|EU407526.1|	0	985	171474172	EU407526	51212;515442	Ctenosaura similis;Ctenosaura similis x Ctenosaura bakeri	black iguana;Ctenosaura similis x Ctenosaura bakeri	Ctenosaura similis x bakeri isolate AG 01a 5.8S ribosomal RNA gene, partial sequence; internal transcribed spacer 2, complete sequence; and 28S ribosomal RNA gene, partial sequence	blastn
Cluster-8351.603	4.84528	1.48168	1.83989	0.805311	0.42064	0.727301	0.138286	gi|1694584138|ref|XR_003858495.1|	0	1548	1694584138	XR_003858495	194408	Rhinatrema bivittatum	two-lined caecilian	PREDICTED: Rhinatrema bivittatum 28S ribosomal RNA (LOC115098399), rRNA	blastn
Cluster-8351.604	65.1684	0.299739	0.389964	0.768632	0.442112	0.742449	0.129333	gi|56968076|gb|AY859622.1|	0	1515	56968076	AY859622	28377	Anolis carolinensis	green anole	Anolis carolinensis 28S ribosomal RNA gene, partial sequence	blastn
Cluster-8351.605	85.028	0.514669	0.488525	1.05352	0.292104	0.614062	0.211788	gi|1861476303|ref|XR_004691798.1|	0	3212	1861476303	XR_004691798	8524	Zootoca vivipara	common lizard	PREDICTED: Zootoca vivipara 18S ribosomal RNA (LOC118079015), rRNA	blastn
Cluster-8351.606	5.45419	0.0079319	2.12184	0.00373822	0.997017	0.999988	5.34053e-06	gi|2069520695|ref|XM_042453723.1|	0	1413	2069520695	XM_042453723	8520	Sceloporus undulatus	fence lizard	PREDICTED: Sceloporus undulatus secreted protein acidic and cysteine rich (SPARC), transcript variant X2, mRNA	blastn
Cluster-8351.607	62.1884	0.461803	0.39569	1.16708	0.243176	0.560773	0.251213	gi|1861476303|ref|XR_004691798.1|	0	2242	1861476303	XR_004691798	8524	Zootoca vivipara	common lizard	PREDICTED: Zootoca vivipara 18S ribosomal RNA (LOC118079015), rRNA	blastn
Cluster-8351.608	176.136	-0.0146597	0.222238	-0.0659639	0.947407	0.986275	0.00600203	gi|2069572071|ref|XM_042480808.1|	1.17e-143	523	2069572071	XM_042480808	8520	Sceloporus undulatus	fence lizard	PREDICTED: Sceloporus undulatus actin beta (ACTB), mRNA	blastn
Cluster-8351.609	23951.7	-0.0577408	0.103042	-0.560359	0.575234	0.826816	0.0825909	gi|2069572071|ref|XM_042480808.1|	0	2784	2069572071	XM_042480808	8520	Sceloporus undulatus	fence lizard	PREDICTED: Sceloporus undulatus actin beta (ACTB), mRNA	blastn
Cluster-8351.61	0.823674	3.26013	3.96576	0.822069	0.411037	NA	#VALUE!	gi|637262731|ref|XM_008103495.1|	1.55e-141	518	637262731	XM_008103495	28377	Anolis carolinensis	green anole	PREDICTED: Anolis carolinensis interferon kappa-like (LOC103277689), mRNA	blastn
Cluster-8351.610	713.818	0.480641	0.210132	2.28733	0.0221765	0.120241	0.919948	gi|2069572071|ref|XM_042480808.1|	0	1705	2069572071	XM_042480808	8520	Sceloporus undulatus	fence lizard	PREDICTED: Sceloporus undulatus actin beta (ACTB), mRNA	blastn
Cluster-8351.611	1154.78	0.0324697	0.116869	0.277831	0.781142	0.929124	0.0319263	gi|2069572071|ref|XM_042480808.1|	0	1578	2069572071	XM_042480808	8520	Sceloporus undulatus	fence lizard	PREDICTED: Sceloporus undulatus actin beta (ACTB), mRNA	blastn
Cluster-8351.612	3629.65	-0.021311	0.13378	-0.159299	0.873433	0.962735	0.0164933	gi|2069572071|ref|XM_042480808.1|	0	1291	2069572071	XM_042480808	8520	Sceloporus undulatus	fence lizard	PREDICTED: Sceloporus undulatus actin beta (ACTB), mRNA	blastn
Cluster-8351.613	147.756	0.33919	0.230304	1.47279	0.140807	0.416902	0.379967	gi|2069572071|ref|XM_042480808.1|	0	981	2069572071	XM_042480808	8520	Sceloporus undulatus	fence lizard	PREDICTED: Sceloporus undulatus actin beta (ACTB), mRNA	blastn
Cluster-8351.614	3398.55	0.152737	0.166403	0.917874	0.358685	0.674982	0.170708	gi|2069572071|ref|XM_042480808.1|	0	1585	2069572071	XM_042480808	8520	Sceloporus undulatus	fence lizard	PREDICTED: Sceloporus undulatus actin beta (ACTB), mRNA	blastn
Cluster-8351.615	494.537	0.179295	0.179892	0.996684	0.318918	0.640252	0.193649	gi|2069572071|ref|XM_042480808.1|	0	1275	2069572071	XM_042480808	8520	Sceloporus undulatus	fence lizard	PREDICTED: Sceloporus undulatus actin beta (ACTB), mRNA	blastn
Cluster-8351.616	747.539	0.0696091	0.155504	0.447636	0.654416	0.871422	0.0597712	gi|2069572071|ref|XM_042480808.1|	0	2270	2069572071	XM_042480808	8520	Sceloporus undulatus	fence lizard	PREDICTED: Sceloporus undulatus actin beta (ACTB), mRNA	blastn
Cluster-8351.617	117.572	-0.127045	0.311694	-0.407595	0.683571	0.885869	0.0526306	gi|2069572071|ref|XM_042480808.1|	0	1792	2069572071	XM_042480808	8520	Sceloporus undulatus	fence lizard	PREDICTED: Sceloporus undulatus actin beta (ACTB), mRNA	blastn
Cluster-8351.618	239.295	0.0257143	0.226057	0.113751	0.909435	0.975731	0.0106699	gi|2069572071|ref|XM_042480808.1|	0	1592	2069572071	XM_042480808	8520	Sceloporus undulatus	fence lizard	PREDICTED: Sceloporus undulatus actin beta (ACTB), mRNA	blastn
Cluster-8351.619	42.3575	0.190461	0.554873	0.343251	0.731409	0.909297	0.0412943	gi|2069572071|ref|XM_042480808.1|	0	2532	2069572071	XM_042480808	8520	Sceloporus undulatus	fence lizard	PREDICTED: Sceloporus undulatus actin beta (ACTB), mRNA	blastn
Cluster-8351.62	6228.44	0.0374458	0.0709602	0.527701	0.597707	0.839665	0.0758939	gi|1033394140|ref|XM_003217322.3|	0	2521	1033394140	XM_003217322	28377	Anolis carolinensis	green anole	PREDICTED: Anolis carolinensis prolyl 4-hydroxylase subunit beta (p4hb), transcript variant X2, mRNA	blastn
Cluster-8351.620	0	NA	NA	NA	NA	NA	#VALUE!	gi|1861476303|ref|XR_004691798.1|	0	3212	1861476303	XR_004691798	8524	Zootoca vivipara	common lizard	PREDICTED: Zootoca vivipara 18S ribosomal RNA (LOC118079015), rRNA	blastn
Cluster-8351.621	5.88676	1.60045	1.34557	1.18941	0.234277	0.551582	0.25839	gi|171474176|gb|EU407530.1|	0	994	171474176	EU407530	51212	Ctenosaura similis	black iguana	Ctenosaura similis isolate AG 25a 5.8S ribosomal RNA gene, partial sequence; internal transcribed spacer 2, complete sequence; and 28S ribosomal RNA gene, partial sequence	blastn
Cluster-8351.622	0	NA	NA	NA	NA	NA	#VALUE!	gi|171474172|gb|EU407526.1|	1.96e-176	632	171474172	EU407526	51212;515442	Ctenosaura similis;Ctenosaura similis x Ctenosaura bakeri	black iguana;Ctenosaura similis x Ctenosaura bakeri	Ctenosaura similis x bakeri isolate AG 01a 5.8S ribosomal RNA gene, partial sequence; internal transcribed spacer 2, complete sequence; and 28S ribosomal RNA gene, partial sequence	blastn
Cluster-8351.623	32.5587	-0.531086	0.686308	-0.77383	0.439031	0.739743	0.130919	gi|33385344|gb|AY217892.1|	0	1243	33385344	AY217892	43593	Gambelia wislizenii	Longnose leopard lizard	Gambelia wislizenii isolate I1 18S ribosomal RNA gene, partial sequence	blastn
Cluster-8351.624	1351.35	0.409861	0.094951	4.31655	1.58e-05	0.000251391	3.59965	gi|1622167252|ref|XM_028707805.1|	0	2324	1622167252	XM_028707805	64176	Podarcis muralis	Common wall lizard	PREDICTED: Podarcis muralis polyubiquitin-C-like (LOC114585290), mRNA	blastn
Cluster-8351.625	59.5218	-0.00399596	0.368838	-0.0108339	0.991356	0.999207	0.000344462	gi|2069512244|ref|XM_042449254.1|	0	697	2069512244	XM_042449254	8520	Sceloporus undulatus	fence lizard	PREDICTED: Sceloporus undulatus actin gamma 1 (ACTG1), transcript variant X2, mRNA	blastn
Cluster-8351.626	2386.06	-0.178493	0.106428	-1.67713	0.0935178	0.326958	0.485508	gi|2069512242|ref|XM_042449253.1|	0	3182	2069512242	XM_042449253	8520	Sceloporus undulatus	fence lizard	PREDICTED: Sceloporus undulatus actin gamma 1 (ACTG1), transcript variant X1, mRNA	blastn
Cluster-8351.627	142763	-0.155918	0.0756934	-2.05986	0.039412	0.183737	0.735803	gi|2069512242|ref|XM_042449253.1|	0	3182	2069512242	XM_042449253	8520	Sceloporus undulatus	fence lizard	PREDICTED: Sceloporus undulatus actin gamma 1 (ACTG1), transcript variant X1, mRNA	blastn
Cluster-8351.628	60.4929	0.0329231	0.360831	0.0912424	0.9273	0.981377	0.00816427	gi|2069512242|ref|XM_042449253.1|	0	2785	2069512242	XM_042449253	8520	Sceloporus undulatus	fence lizard	PREDICTED: Sceloporus undulatus actin gamma 1 (ACTG1), transcript variant X1, mRNA	blastn
Cluster-8351.629	963.703	-0.142976	0.113823	-1.25613	0.20907	0.521722	0.282561	gi|2069512244|ref|XM_042449254.1|	0	2567	2069512244	XM_042449254	8520	Sceloporus undulatus	fence lizard	PREDICTED: Sceloporus undulatus actin gamma 1 (ACTG1), transcript variant X2, mRNA	blastn
Cluster-8351.63	1971.14	0.262693	0.0945802	2.77746	0.00547853	0.040675	1.39067	gi|1789193405|ref|XM_031979498.1|	0.15	52.8	1789193405	XM_031979498	2448451	Nomia melanderi	Alkali bee	PREDICTED: Nomia melanderi uncharacterized LOC116428179 (LOC116428179), transcript variant X26, mRNA	blastn
Cluster-8351.630	284.893	-0.24836	0.170998	-1.45242	0.146386	0.426389	0.370194	gi|2069512242|ref|XM_042449253.1|	0	3177	2069512242	XM_042449253	8520	Sceloporus undulatus	fence lizard	PREDICTED: Sceloporus undulatus actin gamma 1 (ACTG1), transcript variant X1, mRNA	blastn
Cluster-8351.631	329.26	-0.0428503	0.403813	-0.106114	0.915492	0.977683	0.00980174	gi|2069512244|ref|XM_042449254.1|	0	3116	2069512244	XM_042449254	8520	Sceloporus undulatus	fence lizard	PREDICTED: Sceloporus undulatus actin gamma 1 (ACTG1), transcript variant X2, mRNA	blastn
Cluster-8351.632	67.946	-0.293793	0.367775	-0.798839	0.424384	0.729205	0.13715	gi|2069512244|ref|XM_042449254.1|	0	1707	2069512244	XM_042449254	8520	Sceloporus undulatus	fence lizard	PREDICTED: Sceloporus undulatus actin gamma 1 (ACTG1), transcript variant X2, mRNA	blastn
Cluster-8351.633	472.738	-0.0683042	0.152338	-0.448372	0.653885	0.871002	0.0599808	gi|2069512242|ref|XM_042449253.1|	0	2673	2069512242	XM_042449253	8520	Sceloporus undulatus	fence lizard	PREDICTED: Sceloporus undulatus actin gamma 1 (ACTG1), transcript variant X1, mRNA	blastn
Cluster-8351.634	202.117	-0.0736393	0.211914	-0.347497	0.728218	0.907914	0.0419555	gi|2069512244|ref|XM_042449254.1|	0	1860	2069512244	XM_042449254	8520	Sceloporus undulatus	fence lizard	PREDICTED: Sceloporus undulatus actin gamma 1 (ACTG1), transcript variant X2, mRNA	blastn
Cluster-8351.635	417.243	-0.270912	0.2006	-1.35051	0.176853	0.474356	0.323895	gi|2069512244|ref|XM_042449254.1|	0	1515	2069512244	XM_042449254	8520	Sceloporus undulatus	fence lizard	PREDICTED: Sceloporus undulatus actin gamma 1 (ACTG1), transcript variant X2, mRNA	blastn
Cluster-8351.636	395.368	-0.08813	0.180395	-0.48854	0.625168	0.855144	0.0679607	gi|2069512244|ref|XM_042449254.1|	0	1849	2069512244	XM_042449254	8520	Sceloporus undulatus	fence lizard	PREDICTED: Sceloporus undulatus actin gamma 1 (ACTG1), transcript variant X2, mRNA	blastn
Cluster-8351.637	115.034	0.526757	0.417821	1.26072	0.207408	0.519745	0.28421	gi|33385344|gb|AY217892.1|	0	2396	33385344	AY217892	43593	Gambelia wislizenii	Longnose leopard lizard	Gambelia wislizenii isolate I1 18S ribosomal RNA gene, partial sequence	blastn
Cluster-8351.638	0.245974	-1.43447	4.05123	-0.354084	0.723276	NA	#VALUE!	gi|14161124|emb|AJ278511.2|	0	1218	14161124	AJ278511	8517	Iguana iguana	Common green iguana	Iguana iguana complete mitochondrial genome	blastn
Cluster-8351.639	0.867435	3.34651	3.88318	0.861797	0.388799	NA	#VALUE!	gi|90296388|gb|DQ283219.1|	0	1016	90296388	DQ283219	8517	Iguana iguana	Common green iguana	Iguana iguana voucher Darrel R. Frost 12S ribosomal RNA gene, partial sequence; tRNA-Val gene, complete sequence; and 16S ribosomal RNA gene, partial sequence; mitochondrial	blastn
Cluster-8351.64	12.8673	-0.00424385	0.752193	-0.00564197	0.995498	0.99983	7.36728e-05	gi|2069520695|ref|XM_042453723.1|	2.01e-65	263	2069520695	XM_042453723	8520	Sceloporus undulatus	fence lizard	PREDICTED: Sceloporus undulatus secreted protein acidic and cysteine rich (SPARC), transcript variant X2, mRNA	blastn
Cluster-8351.640	6.00365	0.213095	1.75884	0.121157	0.903567	0.972991	0.0118911	gi|14161124|emb|AJ278511.2|	0	952	14161124	AJ278511	8517	Iguana iguana	Common green iguana	Iguana iguana complete mitochondrial genome	blastn
Cluster-8351.641	7.73866	-0.260251	1.3098	-0.198696	0.8425	0.951862	0.0214261	gi|90296388|gb|DQ283219.1|	0	1389	90296388	DQ283219	8517	Iguana iguana	Common green iguana	Iguana iguana voucher Darrel R. Frost 12S ribosomal RNA gene, partial sequence; tRNA-Val gene, complete sequence; and 16S ribosomal RNA gene, partial sequence; mitochondrial	blastn
Cluster-8351.642	2.73201	-1.85653	2.20455	-0.842134	0.399713	NA	#VALUE!	gi|14161124|emb|AJ278511.2|	0	1424	14161124	AJ278511	8517	Iguana iguana	Common green iguana	Iguana iguana complete mitochondrial genome	blastn
Cluster-8351.643	0.368961	-1.93995	4.0162	-0.483033	0.629072	NA	#VALUE!	gi|1861476303|ref|XR_004691798.1|	0	2508	1861476303	XR_004691798	8524	Zootoca vivipara	common lizard	PREDICTED: Zootoca vivipara 18S ribosomal RNA (LOC118079015), rRNA	blastn
Cluster-8351.644	15.8532	0.943552	0.843829	1.11818	0.26349	0.583077	0.234274	gi|1861476303|ref|XR_004691798.1|	0	2782	1861476303	XR_004691798	8524	Zootoca vivipara	common lizard	PREDICTED: Zootoca vivipara 18S ribosomal RNA (LOC118079015), rRNA	blastn
Cluster-8351.645	12.2645	0.371102	0.755794	0.49101	0.623419	0.853728	0.0686804	gi|56968078|gb|AY859624.1|	0	852	56968078	AY859624	28377	Anolis carolinensis	green anole	Anolis carolinensis 18S ribosomal RNA gene, partial sequence	blastn
Cluster-8351.646	29.8409	-0.859901	0.550602	-1.56175	0.118347	0.376334	0.424427	gi|14161124|emb|AJ278511.2|	0	776	14161124	AJ278511	8517	Iguana iguana	Common green iguana	Iguana iguana complete mitochondrial genome	blastn
Cluster-8351.647	48.5366	0.414288	0.558318	0.742028	0.45807	0.753748	0.122774	gi|1488401821|ref|XM_026725083.1|	2.53e-170	614	1488401821	XM_026725083	8673	Pseudonaja textilis	Pseudonaja textilis	PREDICTED: Pseudonaja textilis collagen alpha-1(I) chain-like (LOC113453602), partial mRNA	blastn
Cluster-8351.648	14.2503	1.34761	0.780495	1.72661	0.0842384	0.306925	0.512968	gi|1861476303|ref|XR_004691798.1|	0	1387	1861476303	XR_004691798	8524	Zootoca vivipara	common lizard	PREDICTED: Zootoca vivipara 18S ribosomal RNA (LOC118079015), rRNA	blastn
Cluster-8351.649	14.0353	0.691347	0.856809	0.806885	0.419732	0.726898	0.138527	gi|1488401821|ref|XM_026725083.1|	0	1321	1488401821	XM_026725083	8673	Pseudonaja textilis	Pseudonaja textilis	PREDICTED: Pseudonaja textilis collagen alpha-1(I) chain-like (LOC113453602), partial mRNA	blastn
Cluster-8351.65	5502.61	4.82909	0.15159	31.8563	1.08e-222	5.13e-220	219.29	gi|188501740|gb|EU604319.1|	0	1914	188501740	EU604319	8517	Iguana iguana	Common green iguana	Iguana iguana isolate G1 clone 3 MHC class I antigen (Igig-UB) mRNA, Igig-UB*02 allele, complete cds	blastn
Cluster-8351.650	34.9952	1.03001	0.527731	1.95177	0.0509653	0.220196	0.657191	gi|1861476303|ref|XR_004691798.1|	8.25e-166	599	1861476303	XR_004691798	8524	Zootoca vivipara	common lizard	PREDICTED: Zootoca vivipara 18S ribosomal RNA (LOC118079015), rRNA	blastn
Cluster-8351.651	3.1458	1.69137	2.03383	0.831622	0.405622	0.715482	0.145401	gi|33385344|gb|AY217892.1|	0	1893	33385344	AY217892	43593	Gambelia wislizenii	Longnose leopard lizard	Gambelia wislizenii isolate I1 18S ribosomal RNA gene, partial sequence	blastn
Cluster-8351.652	1.5944	1.70579	3.32111	0.51362	0.607518	NA	#VALUE!	gi|1021673810|gb|KX061887.1|	0	662	1021673810	KX061887	9593	Gorilla gorilla	western gorilla	Gorilla gorilla precursor 48S ribosomal RNA, 18S ribosomal RNA, 5.8S ribosomal RNA, and 28S ribosomal RNA genes, complete sequence	blastn
Cluster-8351.653	55.6929	0.429953	0.515788	0.833585	0.404515	0.714477	0.146012	gi|171474172|gb|EU407526.1|	0	924	171474172	EU407526	51212;515442	Ctenosaura similis;Ctenosaura similis x Ctenosaura bakeri	black iguana;Ctenosaura similis x Ctenosaura bakeri	Ctenosaura similis x bakeri isolate AG 01a 5.8S ribosomal RNA gene, partial sequence; internal transcribed spacer 2, complete sequence; and 28S ribosomal RNA gene, partial sequence	blastn
Cluster-8351.654	40.0923	0.443268	0.627356	0.706565	0.479837	0.770398	0.113285	gi|1488401821|ref|XM_026725083.1|	0	656	1488401821	XM_026725083	8673	Pseudonaja textilis	Pseudonaja textilis	PREDICTED: Pseudonaja textilis collagen alpha-1(I) chain-like (LOC113453602), partial mRNA	blastn
Cluster-8351.655	0	NA	NA	NA	NA	NA	#VALUE!	gi|171474172|gb|EU407526.1|	0	819	171474172	EU407526	51212;515442	Ctenosaura similis;Ctenosaura similis x Ctenosaura bakeri	black iguana;Ctenosaura similis x Ctenosaura bakeri	Ctenosaura similis x bakeri isolate AG 01a 5.8S ribosomal RNA gene, partial sequence; internal transcribed spacer 2, complete sequence; and 28S ribosomal RNA gene, partial sequence	blastn
Cluster-8351.656	52.6251	-0.34372	0.522021	-0.658441	0.510255	0.790118	0.102308	gi|2069572071|ref|XM_042480808.1|	0	1424	2069572071	XM_042480808	8520	Sceloporus undulatus	fence lizard	PREDICTED: Sceloporus undulatus actin beta (ACTB), mRNA	blastn
Cluster-8351.657	1549.67	0.0803004	0.100059	0.802534	0.422244	0.728041	0.137844	gi|2069572071|ref|XM_042480808.1|	0	1472	2069572071	XM_042480808	8520	Sceloporus undulatus	fence lizard	PREDICTED: Sceloporus undulatus actin beta (ACTB), mRNA	blastn
Cluster-8351.658	33424	0.129054	0.169453	0.761592	0.446303	0.745714	0.127428	gi|2069572071|ref|XM_042480808.1|	0	1504	2069572071	XM_042480808	8520	Sceloporus undulatus	fence lizard	PREDICTED: Sceloporus undulatus actin beta (ACTB), mRNA	blastn
Cluster-8351.659	110610	-0.0737628	0.0926791	-0.795894	0.426093	0.729841	0.136772	gi|2069572071|ref|XM_042480808.1|	0	1249	2069572071	XM_042480808	8520	Sceloporus undulatus	fence lizard	PREDICTED: Sceloporus undulatus actin beta (ACTB), mRNA	blastn
Cluster-8351.66	63.031	-0.504797	0.391433	-1.28961	0.197186	0.503868	0.297683	gi|637246861|ref|XM_003214775.2|	1.21e-159	577	637246861	XM_003214775	28377	Anolis carolinensis	green anole	PREDICTED: Anolis carolinensis ribosomal protein lateral stalk subunit P2 (rplp2), transcript variant X1, mRNA	blastn
Cluster-8351.660	3126.53	0.00780556	0.110659	0.0705368	0.943766	0.985136	0.00650393	gi|2069572071|ref|XM_042480808.1|	0	1081	2069572071	XM_042480808	8520	Sceloporus undulatus	fence lizard	PREDICTED: Sceloporus undulatus actin beta (ACTB), mRNA	blastn
Cluster-8351.661	1087.6	-0.0282216	0.187294	-0.15068	0.880228	0.963832	0.0159987	gi|2069572071|ref|XM_042480808.1|	0	1227	2069572071	XM_042480808	8520	Sceloporus undulatus	fence lizard	PREDICTED: Sceloporus undulatus actin beta (ACTB), mRNA	blastn
Cluster-8351.662	545.867	-0.0532459	0.203382	-0.261803	0.793473	0.934556	0.0293947	gi|2069572071|ref|XM_042480808.1|	0	2787	2069572071	XM_042480808	8520	Sceloporus undulatus	fence lizard	PREDICTED: Sceloporus undulatus actin beta (ACTB), mRNA	blastn
Cluster-8351.663	2149.17	-0.174999	0.0957438	-1.82778	0.067582	0.267531	0.572626	gi|2069501848|ref|XM_042445369.1|	0	1046	2069501848	XM_042445369	8520	Sceloporus undulatus	fence lizard	PREDICTED: Sceloporus undulatus ribosomal protein S7 (RPS7), mRNA	blastn
Cluster-8351.664	17.0268	0.513759	0.667825	0.769302	0.441714	0.742211	0.129473	gi|90183589|gb|DQ283590.1|	2.9e-169	610	90183589	DQ283590	8517	Iguana iguana	Common green iguana	Iguana iguana voucher Darrel R. Frost 28S ribosomal RNA gene, partial sequence	blastn
Cluster-8351.665	69.4535	-0.123855	0.358301	-0.345672	0.729589	0.908838	0.0415133	gi|33385344|gb|AY217892.1|	0	1485	33385344	AY217892	43593	Gambelia wislizenii	Longnose leopard lizard	Gambelia wislizenii isolate I1 18S ribosomal RNA gene, partial sequence	blastn
Cluster-8351.666	71.2895	0.225597	0.356909	0.632087	0.52733	0.79862	0.0976596	gi|33385344|gb|AY217892.1|	0	2435	33385344	AY217892	43593	Gambelia wislizenii	Longnose leopard lizard	Gambelia wislizenii isolate I1 18S ribosomal RNA gene, partial sequence	blastn
Cluster-8351.667	224.785	0.302256	0.270627	1.11687	0.264048	0.583783	0.233748	gi|1861476303|ref|XR_004691798.1|	0	2867	1861476303	XR_004691798	8524	Zootoca vivipara	common lizard	PREDICTED: Zootoca vivipara 18S ribosomal RNA (LOC118079015), rRNA	blastn
Cluster-8351.668	638.55	-0.130699	0.127179	-1.02768	0.304102	0.625659	0.203662	gi|1189430930|gb|KX610609.1|	0	1509	1189430930	KX610609	8517	Iguana iguana	Common green iguana	Iguana iguana haplotype H02 cytochrome b (Cytb) gene, complete cds; mitochondrial	blastn
Cluster-8351.669	583.567	-0.178404	0.141073	-1.26462	0.206008	0.517436	0.286144	gi|1189430930|gb|KX610609.1|	0	1184	1189430930	KX610609	8517	Iguana iguana	Common green iguana	Iguana iguana haplotype H02 cytochrome b (Cytb) gene, complete cds; mitochondrial	blastn
Cluster-8351.67	8.12736	-0.752401	1.04835	-0.717699	0.472943	0.764844	0.116427	gi|1033398806|ref|XM_003218958.3|	0	1205	1033398806	XM_003218958	28377	Anolis carolinensis	green anole	PREDICTED: Anolis carolinensis ribosomal protein L8 (rpl8), mRNA	blastn
Cluster-8351.670	44126.1	-0.126597	0.162264	-0.780195	0.435276	0.737151	0.132444	gi|1189430930|gb|KX610609.1|	0	1072	1189430930	KX610609	8517	Iguana iguana	Common green iguana	Iguana iguana haplotype H02 cytochrome b (Cytb) gene, complete cds; mitochondrial	blastn
Cluster-8351.671	160.402	-0.135684	0.301655	-0.4498	0.652855	0.870347	0.0603075	gi|1189430930|gb|KX610609.1|	0	1140	1189430930	KX610609	8517	Iguana iguana	Common green iguana	Iguana iguana haplotype H02 cytochrome b (Cytb) gene, complete cds; mitochondrial	blastn
Cluster-8351.672	757.914	0.12012	0.113468	1.05863	0.28977	0.611909	0.213313	gi|1189430930|gb|KX610609.1|	0	1535	1189430930	KX610609	8517	Iguana iguana	Common green iguana	Iguana iguana haplotype H02 cytochrome b (Cytb) gene, complete cds; mitochondrial	blastn
Cluster-8351.673	123.513	0.39574	0.318891	1.24099	0.21461	0.527726	0.277592	gi|1189430930|gb|KX610609.1|	0	1186	1189430930	KX610609	8517	Iguana iguana	Common green iguana	Iguana iguana haplotype H02 cytochrome b (Cytb) gene, complete cds; mitochondrial	blastn
Cluster-8351.674	337.446	-0.0306914	0.193426	-0.158672	0.873927	0.962735	0.0164933	gi|1189430930|gb|KX610609.1|	0	1208	1189430930	KX610609	8517	Iguana iguana	Common green iguana	Iguana iguana haplotype H02 cytochrome b (Cytb) gene, complete cds; mitochondrial	blastn
Cluster-8351.675	413.611	-0.128759	0.158981	-0.809897	0.417999	0.726075	0.139019	gi|2444358|gb|AF020251.1|AF020251	0	1162	2444358	AF020251	8517	Iguana iguana	Common green iguana	Iguana iguana cytochrome b (cytb) gene, mitochondrial gene encoding mitochondrial protein, partial cds	blastn
Cluster-8351.676	36.2621	-0.232563	1.09207	-0.212955	0.831362	0.948931	0.0227652	gi|2444358|gb|AF020251.1|AF020251	0	1232	2444358	AF020251	8517	Iguana iguana	Common green iguana	Iguana iguana cytochrome b (cytb) gene, mitochondrial gene encoding mitochondrial protein, partial cds	blastn
Cluster-8351.677	36.2301	0.450652	0.526917	0.855262	0.392406	0.704562	0.152081	gi|1861476303|ref|XR_004691798.1|	0	1251	1861476303	XR_004691798	8524	Zootoca vivipara	common lizard	PREDICTED: Zootoca vivipara 18S ribosomal RNA (LOC118079015), rRNA	blastn
Cluster-8351.678	5.01518	1.03184	1.23899	0.832811	0.404951	0.714622	0.145923	gi|90183589|gb|DQ283590.1|	9.69e-151	549	90183589	DQ283590	8517	Iguana iguana	Common green iguana	Iguana iguana voucher Darrel R. Frost 28S ribosomal RNA gene, partial sequence	blastn
Cluster-8351.679	0.142362	-0.751607	4.08047	-0.184196	0.85386	NA	#VALUE!	gi|1861476303|ref|XR_004691798.1|	0	1251	1861476303	XR_004691798	8524	Zootoca vivipara	common lizard	PREDICTED: Zootoca vivipara 18S ribosomal RNA (LOC118079015), rRNA	blastn
Cluster-8351.68	166.57	0.155748	0.272404	0.571752	0.56749	0.822189	0.0850285	gi|1835593223|ref|XR_004540530.1|	4.56e-50	213	1835593223	XR_004540530	260995	Geotrypetes seraphini	Geotrypetes seraphini	PREDICTED: Geotrypetes seraphini 28S ribosomal RNA (LOC117366253), rRNA	blastn
Cluster-8351.680	379.513	-0.634296	0.176075	-3.60243	0.000315258	0.00362928	2.44018	gi|90296388|gb|DQ283219.1|	0	989	90296388	DQ283219	8517	Iguana iguana	Common green iguana	Iguana iguana voucher Darrel R. Frost 12S ribosomal RNA gene, partial sequence; tRNA-Val gene, complete sequence; and 16S ribosomal RNA gene, partial sequence; mitochondrial	blastn
Cluster-8351.681	501.024	-1.01746	0.164186	-6.19703	5.75e-10	1.46e-08	7.83633	gi|90296388|gb|DQ283219.1|	0	1175	90296388	DQ283219	8517	Iguana iguana	Common green iguana	Iguana iguana voucher Darrel R. Frost 12S ribosomal RNA gene, partial sequence; tRNA-Val gene, complete sequence; and 16S ribosomal RNA gene, partial sequence; mitochondrial	blastn
Cluster-8351.682	42.5581	0.525015	0.513415	1.02259	0.306499	0.627559	0.202345	gi|2129452603|ref|XR_006576020.1|	0	2119	2129452603	XR_006576020	74926	Mauremys mutica	yellowpond turtle	PREDICTED: Mauremys mutica 28S ribosomal RNA (LOC123360439), rRNA	blastn
Cluster-8351.683	16.8948	-0.71299	1.02373	-0.696464	0.486138	0.775073	0.110658	gi|14161124|emb|AJ278511.2|	0	1260	14161124	AJ278511	8517	Iguana iguana	Common green iguana	Iguana iguana complete mitochondrial genome	blastn
Cluster-8351.684	1.35597	-0.774304	2.97753	-0.260049	0.794826	NA	#VALUE!	gi|14161124|emb|AJ278511.2|	0	981	14161124	AJ278511	8517	Iguana iguana	Common green iguana	Iguana iguana complete mitochondrial genome	blastn
Cluster-8351.685	22.7982	0.11109	0.603881	0.18396	0.854045	0.955633	0.0197087	gi|90296388|gb|DQ283219.1|	0	985	90296388	DQ283219	8517	Iguana iguana	Common green iguana	Iguana iguana voucher Darrel R. Frost 12S ribosomal RNA gene, partial sequence; tRNA-Val gene, complete sequence; and 16S ribosomal RNA gene, partial sequence; mitochondrial	blastn
Cluster-8351.686	31.217	-0.984263	0.536953	-1.83305	0.0667946	0.265781	0.575476	gi|14161124|emb|AJ278511.2|	0	944	14161124	AJ278511	8517	Iguana iguana	Common green iguana	Iguana iguana complete mitochondrial genome	blastn
Cluster-8351.687	0	NA	NA	NA	NA	NA	#VALUE!	gi|90296388|gb|DQ283219.1|	6.76e-168	604	90296388	DQ283219	8517	Iguana iguana	Common green iguana	Iguana iguana voucher Darrel R. Frost 12S ribosomal RNA gene, partial sequence; tRNA-Val gene, complete sequence; and 16S ribosomal RNA gene, partial sequence; mitochondrial	blastn
Cluster-8351.688	6.97348	-0.601482	1.2236	-0.491566	0.623026	0.85342	0.0688372	gi|90296388|gb|DQ283219.1|	0	1304	90296388	DQ283219	8517	Iguana iguana	Common green iguana	Iguana iguana voucher Darrel R. Frost 12S ribosomal RNA gene, partial sequence; tRNA-Val gene, complete sequence; and 16S ribosomal RNA gene, partial sequence; mitochondrial	blastn
Cluster-8351.689	1.48257	-1.2876	2.35313	-0.547188	0.584249	NA	#VALUE!	gi|90296388|gb|DQ283219.1|	0	1022	90296388	DQ283219	8517	Iguana iguana	Common green iguana	Iguana iguana voucher Darrel R. Frost 12S ribosomal RNA gene, partial sequence; tRNA-Val gene, complete sequence; and 16S ribosomal RNA gene, partial sequence; mitochondrial	blastn
Cluster-8351.69	0	NA	NA	NA	NA	NA	#VALUE!	gi|2069523909|ref|XM_042455419.1|	#######	636	2069523909	XM_042455419	8520	Sceloporus undulatus	fence lizard	PREDICTED: Sceloporus undulatus interferon beta-like (LOC121924215), mRNA	dc-megablast
Cluster-8351.690	5.50977	1.11901	1.38471	0.808124	0.419019	0.726738	0.138622	gi|1347827257|gb|MG967540.1|	1.13e-61	252	1347827257	MG967540	9031	Gallus gallus	chicken	Gallus gallus 5' external transcribed spacer 18S ribosomal RNA gene, internal transcribed spacer 1, 5.8S ribosomal RNA gene, internal transcribed spacer 2, 28S ribosomal RNA gene, and 3' external transcribed spacer, complete sequence	blastn
Cluster-8351.691	0.142362	-0.751607	4.08047	-0.184196	0.85386	NA	#VALUE!	gi|1347827257|gb|MG967540.1|	1.59e-61	252	1347827257	MG967540	9031	Gallus gallus	chicken	Gallus gallus 5' external transcribed spacer 18S ribosomal RNA gene, internal transcribed spacer 1, 5.8S ribosomal RNA gene, internal transcribed spacer 2, 28S ribosomal RNA gene, and 3' external transcribed spacer, complete sequence	blastn
Cluster-8351.692	3.10887	3.25906	2.3244	1.40211	0.160883	0.45076	0.346055	gi|33385344|gb|AY217892.1|	0	1991	33385344	AY217892	43593	Gambelia wislizenii	Longnose leopard lizard	Gambelia wislizenii isolate I1 18S ribosomal RNA gene, partial sequence	blastn
Cluster-8351.693	34.8786	-2.21265	0.886847	-2.49496	0.0125972	0.0782507	1.10651	gi|1861476303|ref|XR_004691798.1|	0	2257	1861476303	XR_004691798	8524	Zootoca vivipara	common lizard	PREDICTED: Zootoca vivipara 18S ribosomal RNA (LOC118079015), rRNA	blastn
Cluster-8351.694	4.01339	2.10841	2.20906	0.954439	0.339861	0.659829	0.180568	gi|33385344|gb|AY217892.1|	0	1707	33385344	AY217892	43593	Gambelia wislizenii	Longnose leopard lizard	Gambelia wislizenii isolate I1 18S ribosomal RNA gene, partial sequence	blastn
Cluster-8351.695	273.716	0.665182	0.358868	1.85356	0.0638027	0.256879	0.590271	gi|1861476303|ref|XR_004691798.1|	0	2073	1861476303	XR_004691798	8524	Zootoca vivipara	common lizard	PREDICTED: Zootoca vivipara 18S ribosomal RNA (LOC118079015), rRNA	blastn
Cluster-8351.696	0.609445	-1.16753	4.00296	-0.291667	0.770541	NA	#VALUE!	gi|1861476303|ref|XR_004691798.1|	0	1989	1861476303	XR_004691798	8524	Zootoca vivipara	common lizard	PREDICTED: Zootoca vivipara 18S ribosomal RNA (LOC118079015), rRNA	blastn
Cluster-8351.697	19.3763	-1.18199	0.703029	-1.68128	0.0927092	0.324904	0.488245	gi|1861476303|ref|XR_004691798.1|	0	2892	1861476303	XR_004691798	8524	Zootoca vivipara	common lizard	PREDICTED: Zootoca vivipara 18S ribosomal RNA (LOC118079015), rRNA	blastn
Cluster-8351.698	39.5237	0.45318	0.63556	0.713041	0.47582	0.767457	0.114946	gi|33385344|gb|AY217892.1|	0	2689	33385344	AY217892	43593	Gambelia wislizenii	Longnose leopard lizard	Gambelia wislizenii isolate I1 18S ribosomal RNA gene, partial sequence	blastn
Cluster-8351.699	4.50721	3.2082	2.21266	1.44993	0.147079	0.427407	0.369159	gi|1861476303|ref|XR_004691798.1|	0	3271	1861476303	XR_004691798	8524	Zootoca vivipara	common lizard	PREDICTED: Zootoca vivipara 18S ribosomal RNA (LOC118079015), rRNA	blastn
Cluster-8351.7	6.45838	-2.20959	1.69285	-1.30525	0.191807	0.495949	0.304563	gi|2069538534|ref|XM_042462964.1|	0	2073	2069538534	XM_042462964	8520	Sceloporus undulatus	fence lizard	PREDICTED: Sceloporus undulatus syndecan 4 (SDC4), transcript variant X2, mRNA	blastn
Cluster-8351.70	3.0175	5.13709	2.15777	2.38074	0.017278	NA	#VALUE!	gi|2069540861|ref|XM_042464206.1|	0	769	2069540861	XM_042464206	8520	Sceloporus undulatus	fence lizard	PREDICTED: Sceloporus undulatus stimulator of interferon response cGAMP interactor 1 (STING1), transcript variant X2, mRNA	blastn
Cluster-8351.700	42.4049	0.530485	0.562844	0.942508	0.345933	0.665632	0.176766	gi|33385344|gb|AY217892.1|	0	2008	33385344	AY217892	43593	Gambelia wislizenii	Longnose leopard lizard	Gambelia wislizenii isolate I1 18S ribosomal RNA gene, partial sequence	blastn
Cluster-8351.701	53.0568	-0.263843	0.46324	-0.569559	0.568977	0.822941	0.0846311	gi|33385344|gb|AY217892.1|	0	1081	33385344	AY217892	43593	Gambelia wislizenii	Longnose leopard lizard	Gambelia wislizenii isolate I1 18S ribosomal RNA gene, partial sequence	blastn
Cluster-8351.702	1.83582	4.41752	3.76883	1.17212	0.241148	NA	#VALUE!	gi|1861476303|ref|XR_004691798.1|	0	2556	1861476303	XR_004691798	8524	Zootoca vivipara	common lizard	PREDICTED: Zootoca vivipara 18S ribosomal RNA (LOC118079015), rRNA	blastn
Cluster-8351.703	6689.07	-0.112927	0.180795	-0.624612	0.532226	0.802017	0.0958166	gi|2069496460|ref|XM_042467104.1|	0	2699	2069496460	XM_042467104	8520	Sceloporus undulatus	fence lizard	PREDICTED: Sceloporus undulatus eukaryotic translation elongation factor 1 alpha 1 (EEF1A1), mRNA	blastn
Cluster-8351.704	216.166	0.263492	0.272017	0.968657	0.332716	0.652752	0.185252	gi|33385344|gb|AY217892.1|	0	826	33385344	AY217892	43593	Gambelia wislizenii	Longnose leopard lizard	Gambelia wislizenii isolate I1 18S ribosomal RNA gene, partial sequence	blastn
Cluster-8351.705	451.175	0.254104	0.230094	1.10435	0.269443	0.589199	0.229738	gi|33385344|gb|AY217892.1|	0	902	33385344	AY217892	43593	Gambelia wislizenii	Longnose leopard lizard	Gambelia wislizenii isolate I1 18S ribosomal RNA gene, partial sequence	blastn
Cluster-8351.706	5168.51	0.25193	0.117294	2.14785	0.031726	0.157104	0.803813	gi|33385344|gb|AY217892.1|	0	1522	33385344	AY217892	43593	Gambelia wislizenii	Longnose leopard lizard	Gambelia wislizenii isolate I1 18S ribosomal RNA gene, partial sequence	blastn
Cluster-8351.707	48.0344	0.233625	0.661194	0.353338	0.723835	0.905032	0.0433361	gi|33385344|gb|AY217892.1|	0	2556	33385344	AY217892	43593	Gambelia wislizenii	Longnose leopard lizard	Gambelia wislizenii isolate I1 18S ribosomal RNA gene, partial sequence	blastn
Cluster-8351.708	28.0258	-0.0919708	0.589605	-0.155987	0.876043	0.963427	0.0161813	gi|33385344|gb|AY217892.1|	0	1520	33385344	AY217892	43593	Gambelia wislizenii	Longnose leopard lizard	Gambelia wislizenii isolate I1 18S ribosomal RNA gene, partial sequence	blastn
Cluster-8351.709	1.21102	-0.218091	3.0068	-0.0725326	0.942178	NA	#VALUE!	gi|33385344|gb|AY217892.1|	0	1218	33385344	AY217892	43593	Gambelia wislizenii	Longnose leopard lizard	Gambelia wislizenii isolate I1 18S ribosomal RNA gene, partial sequence	blastn
Cluster-8351.71	1.63636	4.27671	3.10582	1.377	0.168512	NA	#VALUE!	gi|2069540859|ref|XM_042464205.1|	0	939	2069540859	XM_042464205	8520	Sceloporus undulatus	fence lizard	PREDICTED: Sceloporus undulatus stimulator of interferon response cGAMP interactor 1 (STING1), transcript variant X1, mRNA	blastn
Cluster-8351.710	60.6725	0.128705	0.352369	0.365256	0.71492	0.900433	0.0455487	gi|33385344|gb|AY217892.1|	0	1107	33385344	AY217892	43593	Gambelia wislizenii	Longnose leopard lizard	Gambelia wislizenii isolate I1 18S ribosomal RNA gene, partial sequence	blastn
Cluster-8351.711	154.05	0.0622974	0.254884	0.244415	0.806909	0.938951	0.0273571	gi|33385344|gb|AY217892.1|	0	2532	33385344	AY217892	43593	Gambelia wislizenii	Longnose leopard lizard	Gambelia wislizenii isolate I1 18S ribosomal RNA gene, partial sequence	blastn
Cluster-8351.712	80.7205	0.10684	0.384513	0.277857	0.781122	0.929124	0.0319263	gi|1861476303|ref|XR_004691798.1|	0	2883	1861476303	XR_004691798	8524	Zootoca vivipara	common lizard	PREDICTED: Zootoca vivipara 18S ribosomal RNA (LOC118079015), rRNA	blastn
Cluster-8351.713	3.84412	-1.09977	1.47479	-0.745715	0.455839	0.752459	0.123517	gi|1861476303|ref|XR_004691798.1|	0	2950	1861476303	XR_004691798	8524	Zootoca vivipara	common lizard	PREDICTED: Zootoca vivipara 18S ribosomal RNA (LOC118079015), rRNA	blastn
Cluster-8351.714	1.60635	4.22437	3.92952	1.07503	0.282359	NA	#VALUE!	gi|33385344|gb|AY217892.1|	0	1136	33385344	AY217892	43593	Gambelia wislizenii	Longnose leopard lizard	Gambelia wislizenii isolate I1 18S ribosomal RNA gene, partial sequence	blastn
Cluster-8351.715	4.1843	1.73756	1.82091	0.954227	0.339969	0.659829	0.180568	gi|1861476303|ref|XR_004691798.1|	0	2885	1861476303	XR_004691798	8524	Zootoca vivipara	common lizard	PREDICTED: Zootoca vivipara 18S ribosomal RNA (LOC118079015), rRNA	blastn
Cluster-8351.716	0	NA	NA	NA	NA	NA	#VALUE!	gi|171474172|gb|EU407526.1|	0	856	171474172	EU407526	51212;515442	Ctenosaura similis;Ctenosaura similis x Ctenosaura bakeri	black iguana;Ctenosaura similis x Ctenosaura bakeri	Ctenosaura similis x bakeri isolate AG 01a 5.8S ribosomal RNA gene, partial sequence; internal transcribed spacer 2, complete sequence; and 28S ribosomal RNA gene, partial sequence	blastn
Cluster-8351.717	2.76017	-1.51965	1.7509	-0.867925	0.385436	NA	#VALUE!	gi|171474172|gb|EU407526.1|	2.48e-124	460	171474172	EU407526	51212;515442	Ctenosaura similis;Ctenosaura similis x Ctenosaura bakeri	black iguana;Ctenosaura similis x Ctenosaura bakeri	Ctenosaura similis x bakeri isolate AG 01a 5.8S ribosomal RNA gene, partial sequence; internal transcribed spacer 2, complete sequence; and 28S ribosomal RNA gene, partial sequence	blastn
Cluster-8351.718	0.690359	1.71366	3.10913	0.551171	0.581517	NA	#VALUE!	gi|171474172|gb|EU407526.1|	1.35e-179	643	171474172	EU407526	51212;515442	Ctenosaura similis;Ctenosaura similis x Ctenosaura bakeri	black iguana;Ctenosaura similis x Ctenosaura bakeri	Ctenosaura similis x bakeri isolate AG 01a 5.8S ribosomal RNA gene, partial sequence; internal transcribed spacer 2, complete sequence; and 28S ribosomal RNA gene, partial sequence	blastn
Cluster-8351.719	3195.15	0.145051	0.342154	0.423935	0.671613	0.878969	0.0560266	gi|33385344|gb|AY217892.1|	0	2034	33385344	AY217892	43593	Gambelia wislizenii	Longnose leopard lizard	Gambelia wislizenii isolate I1 18S ribosomal RNA gene, partial sequence	blastn
Cluster-8351.72	118.729	5.56418	0.583313	9.53893	1.44e-21	6.22e-20	19.2062	gi|2069523608|ref|XM_042455261.1|	0	1267	2069523608	XM_042455261	8520	Sceloporus undulatus	fence lizard	PREDICTED: Sceloporus undulatus interferon regulatory factor 1 (IRF1), mRNA	blastn
Cluster-8351.720	1.73487	4.34669	3.05554	1.42256	0.154864	NA	#VALUE!	gi|1861476303|ref|XR_004691798.1|	0	1999	1861476303	XR_004691798	8524	Zootoca vivipara	common lizard	PREDICTED: Zootoca vivipara 18S ribosomal RNA (LOC118079015), rRNA	blastn
Cluster-8351.721	1.26265	-1.02367	3.57029	-0.286718	0.774328	NA	#VALUE!	gi|33385344|gb|AY217892.1|	0	1941	33385344	AY217892	43593	Gambelia wislizenii	Longnose leopard lizard	Gambelia wislizenii isolate I1 18S ribosomal RNA gene, partial sequence	blastn
Cluster-8351.722	5.30855	-0.289302	1.10371	-0.262117	0.793231	0.934555	0.0293952	gi|2069567291|ref|XM_042478249.1|	0	1057	2069567291	XM_042478249	8520	Sceloporus undulatus	fence lizard	PREDICTED: Sceloporus undulatus Y-box binding protein 1 (YBX1), mRNA	blastn
Cluster-8351.723	58.9241	0.0905603	0.440732	0.205477	0.8372	0.949982	0.0222848	gi|1488401821|ref|XM_026725083.1|	0	1526	1488401821	XM_026725083	8673	Pseudonaja textilis	Pseudonaja textilis	PREDICTED: Pseudonaja textilis collagen alpha-1(I) chain-like (LOC113453602), partial mRNA	blastn
Cluster-8351.724	36.048	0.233425	0.456764	0.511042	0.609322	0.844957	0.0731655	gi|56968076|gb|AY859622.1|	0	883	56968076	AY859622	28377	Anolis carolinensis	green anole	Anolis carolinensis 28S ribosomal RNA gene, partial sequence	blastn
Cluster-8351.725	87124	-0.0698275	0.0772784	-0.903584	0.366216	0.681929	0.166261	gi|2069496460|ref|XM_042467104.1|	0	2658	2069496460	XM_042467104	8520	Sceloporus undulatus	fence lizard	PREDICTED: Sceloporus undulatus eukaryotic translation elongation factor 1 alpha 1 (EEF1A1), mRNA	blastn
Cluster-8351.726	651.052	-0.162157	0.161848	-1.00191	0.316387	0.637864	0.195272	gi|2069496460|ref|XM_042467104.1|	0	2398	2069496460	XM_042467104	8520	Sceloporus undulatus	fence lizard	PREDICTED: Sceloporus undulatus eukaryotic translation elongation factor 1 alpha 1 (EEF1A1), mRNA	blastn
Cluster-8351.727	0	NA	NA	NA	NA	NA	#VALUE!	gi|90296388|gb|DQ283219.1|	0	1391	90296388	DQ283219	8517	Iguana iguana	Common green iguana	Iguana iguana voucher Darrel R. Frost 12S ribosomal RNA gene, partial sequence; tRNA-Val gene, complete sequence; and 16S ribosomal RNA gene, partial sequence; mitochondrial	blastn
Cluster-8351.728	17.1094	-0.685935	0.633648	-1.08252	0.279023	0.599156	0.22246	gi|14161124|emb|AJ278511.2|	0	1991	14161124	AJ278511	8517	Iguana iguana	Common green iguana	Iguana iguana complete mitochondrial genome	blastn
Cluster-8351.729	53.2961	0.232915	0.409838	0.56831	0.569824	0.823215	0.0844866	gi|56968078|gb|AY859624.1|	0	1301	56968078	AY859624	28377	Anolis carolinensis	green anole	Anolis carolinensis 18S ribosomal RNA gene, partial sequence	blastn
Cluster-8351.73	14.5422	5.57566	1.3293	4.19442	2.74e-05	0.00041557	3.38136	gi|188501718|gb|EU604308.1|	6.62e-153	555	188501718	EU604308	51208	Amblyrhynchus cristatus	Amblyrhynchus cristatus	Amblyrhynchus cristatus isolate M1 clone 1 MHC class I antigen (Amcr-UB) mRNA, Amcr-UB*01 allele, complete cds	blastn
Cluster-8351.730	21.2556	0.0566309	0.637875	0.0887806	0.929256	0.981956	0.00790795	gi|56968076|gb|AY859622.1|	0	1173	56968076	AY859622	28377	Anolis carolinensis	green anole	Anolis carolinensis 28S ribosomal RNA gene, partial sequence	blastn
Cluster-8351.731	8.6111	-1.07777	0.93859	-1.14828	0.250851	0.569628	0.244409	gi|14161124|emb|AJ278511.2|	0	1011	14161124	AJ278511	8517	Iguana iguana	Common green iguana	Iguana iguana complete mitochondrial genome	blastn
Cluster-8351.732	30.385	-0.321747	0.523374	-0.614754	0.538717	0.805934	0.0937004	gi|14161124|emb|AJ278511.2|	0	1182	14161124	AJ278511	8517	Iguana iguana	Common green iguana	Iguana iguana complete mitochondrial genome	blastn
Cluster-8351.733	247.6	-0.0880954	0.220981	-0.398656	0.690147	0.889411	0.0508975	gi|1189430930|gb|KX610609.1|	0	1275	1189430930	KX610609	8517	Iguana iguana	Common green iguana	Iguana iguana haplotype H02 cytochrome b (Cytb) gene, complete cds; mitochondrial	blastn
Cluster-8351.734	18852.3	-0.130573	0.126617	-1.03124	0.302426	0.624121	0.204731	gi|14161124|emb|AJ278511.2|	0	1783	14161124	AJ278511	8517	Iguana iguana	Common green iguana	Iguana iguana complete mitochondrial genome	blastn
Cluster-8351.735	336.181	0.874693	0.318827	2.74347	0.00607934	0.0442241	1.35434	gi|2069519088|ref|XM_042452878.1|	0	2398	2069519088	XM_042452878	8520	Sceloporus undulatus	fence lizard	PREDICTED: Sceloporus undulatus ATP synthase F1 subunit beta (ATP5F1B), mRNA	blastn
Cluster-8351.736	3273.69	0.269306	0.402052	0.669829	0.502967	0.786662	0.104212	gi|1694570058|ref|XR_003857193.1|	0	4892	1694570058	XR_003857193	194408	Rhinatrema bivittatum	two-lined caecilian	PREDICTED: Rhinatrema bivittatum 28S ribosomal RNA (LOC115093160), rRNA	blastn
Cluster-8351.737	438.203	-0.62734	0.163313	-3.84132	0.000122373	0.00157854	2.80174	gi|14161124|emb|AJ278511.2|	0	2109	14161124	AJ278511	8517	Iguana iguana	Common green iguana	Iguana iguana complete mitochondrial genome	blastn
Cluster-8351.738	388.68	0.304025	0.204065	1.48984	0.136265	0.409771	0.387459	gi|1861476303|ref|XR_004691798.1|	0	2929	1861476303	XR_004691798	8524	Zootoca vivipara	common lizard	PREDICTED: Zootoca vivipara 18S ribosomal RNA (LOC118079015), rRNA	blastn
Cluster-8351.739	5.2109	-0.43457	1.46677	-0.296276	0.767019	0.923176	0.0347155	gi|33385344|gb|AY217892.1|	0	1306	33385344	AY217892	43593	Gambelia wislizenii	Longnose leopard lizard	Gambelia wislizenii isolate I1 18S ribosomal RNA gene, partial sequence	blastn
Cluster-8351.74	124.423	0.0143415	0.311858	0.0459871	0.963321	0.99151	0.00370287	gi|2069522715|ref|XR_006102487.1|	0	654	2069522715	XR_006102487	8520	Sceloporus undulatus	fence lizard	PREDICTED: Sceloporus undulatus uncharacterized LOC121923883 (LOC121923883), ncRNA	blastn
Cluster-8351.740	21.8621	-0.104815	0.619008	-0.169327	0.865539	0.959489	0.01796	gi|33385344|gb|AY217892.1|	0	2401	33385344	AY217892	43593	Gambelia wislizenii	Longnose leopard lizard	Gambelia wislizenii isolate I1 18S ribosomal RNA gene, partial sequence	blastn
Cluster-8351.741	15.5178	0.352118	1.11514	0.315762	0.752183	0.91763	0.0373326	gi|14161124|emb|AJ278511.2|	0	944	14161124	AJ278511	8517	Iguana iguana	Common green iguana	Iguana iguana complete mitochondrial genome	blastn
Cluster-8351.742	34.489	-0.311718	0.482645	-0.645854	0.518374	0.794018	0.100169	gi|14161124|emb|AJ278511.2|	0	1074	14161124	AJ278511	8517	Iguana iguana	Common green iguana	Iguana iguana complete mitochondrial genome	blastn
Cluster-8351.743	3.39529	-0.177758	2.35976	-0.0753289	0.939953	0.984391	0.00683215	gi|14161124|emb|AJ278511.2|	0	1496	14161124	AJ278511	8517	Iguana iguana	Common green iguana	Iguana iguana complete mitochondrial genome	blastn
Cluster-8351.744	76.8109	-0.559093	0.416133	-1.34354	0.179097	0.477286	0.321222	gi|14161124|emb|AJ278511.2|	0	2189	14161124	AJ278511	8517	Iguana iguana	Common green iguana	Iguana iguana complete mitochondrial genome	blastn
Cluster-8351.745	42.8112	-0.468955	0.558372	-0.83986	0.400987	0.711276	0.147962	gi|14161124|emb|AJ278511.2|	0	1312	14161124	AJ278511	8517	Iguana iguana	Common green iguana	Iguana iguana complete mitochondrial genome	blastn
Cluster-8351.746	59.4886	-1.02614	0.485274	-2.11456	0.0344674	0.166896	0.777555	gi|14161124|emb|AJ278511.2|	0	1965	14161124	AJ278511	8517	Iguana iguana	Common green iguana	Iguana iguana complete mitochondrial genome	blastn
Cluster-8351.747	44.9023	-0.586921	0.439988	-1.33395	0.182221	0.481707	0.317217	gi|14161124|emb|AJ278511.2|	0	1314	14161124	AJ278511	8517	Iguana iguana	Common green iguana	Iguana iguana complete mitochondrial genome	blastn
Cluster-8351.748	5.55194	-1.04343	2.20243	-0.473761	0.635671	0.860702	0.0651474	gi|14161124|emb|AJ278511.2|	0	1166	14161124	AJ278511	8517	Iguana iguana	Common green iguana	Iguana iguana complete mitochondrial genome	blastn
Cluster-8351.749	23.296	0.723231	0.85672	0.844186	0.398565	0.709524	0.149033	gi|90183589|gb|DQ283590.1|	0	715	90183589	DQ283590	8517	Iguana iguana	Common green iguana	Iguana iguana voucher Darrel R. Frost 28S ribosomal RNA gene, partial sequence	blastn
Cluster-8351.75	354.509	-0.230258	0.15548	-1.48095	0.13862	0.413963	0.383038	gi|2069564849|ref|XM_042476949.1|	0	953	2069564849	XM_042476949	8520	Sceloporus undulatus	fence lizard	PREDICTED: Sceloporus undulatus ribosomal protein L19 (RPL19), mRNA	blastn
Cluster-8351.750	158.983	0.611588	0.527079	1.16033	0.245913	0.564122	0.248627	gi|1841956138|ref|XR_004589060.1|	0	1020	1841956138	XR_004589060	94885	Pantherophis guttatus	Pantherophis guttatus	PREDICTED: Pantherophis guttatus 28S ribosomal RNA (LOC117657050), rRNA	blastn
Cluster-8351.751	314.756	0.312053	0.237428	1.3143	0.188744	0.491886	0.308136	gi|1841956138|ref|XR_004589060.1|	0	3304	1841956138	XR_004589060	94885	Pantherophis guttatus	Pantherophis guttatus	PREDICTED: Pantherophis guttatus 28S ribosomal RNA (LOC117657050), rRNA	blastn
Cluster-8351.752	0.611714	-1.29731	3.22213	-0.402627	0.687223	NA	#VALUE!	gi|1861476303|ref|XR_004691798.1|	0	1245	1861476303	XR_004691798	8524	Zootoca vivipara	common lizard	PREDICTED: Zootoca vivipara 18S ribosomal RNA (LOC118079015), rRNA	blastn
Cluster-8351.753	662.441	0.180764	0.190711	0.947843	0.34321	0.662664	0.178706	gi|2069572071|ref|XM_042480808.1|	0	1823	2069572071	XM_042480808	8520	Sceloporus undulatus	fence lizard	PREDICTED: Sceloporus undulatus actin beta (ACTB), mRNA	blastn
Cluster-8351.754	9768.17	0.041303	0.104255	0.396173	0.691977	0.890338	0.050445	gi|2069572071|ref|XM_042480808.1|	0	2254	2069572071	XM_042480808	8520	Sceloporus undulatus	fence lizard	PREDICTED: Sceloporus undulatus actin beta (ACTB), mRNA	blastn
Cluster-8351.755	60.3906	-0.534963	0.364863	-1.4662	0.142593	0.419653	0.377109	gi|90296388|gb|DQ283219.1|	8.73e-78	307	90296388	DQ283219	8517	Iguana iguana	Common green iguana	Iguana iguana voucher Darrel R. Frost 12S ribosomal RNA gene, partial sequence; tRNA-Val gene, complete sequence; and 16S ribosomal RNA gene, partial sequence; mitochondrial	blastn
Cluster-8351.756	51.9501	0.174307	0.388359	0.448829	0.653555	0.870849	0.0600572	gi|33385344|gb|AY217892.1|	0	2639	33385344	AY217892	43593	Gambelia wislizenii	Longnose leopard lizard	Gambelia wislizenii isolate I1 18S ribosomal RNA gene, partial sequence	blastn
Cluster-8351.757	2.77306	-0.510976	2.09634	-0.243746	0.807427	NA	#VALUE!	gi|14161124|emb|AJ278511.2|	0	976	14161124	AJ278511	8517	Iguana iguana	Common green iguana	Iguana iguana complete mitochondrial genome	blastn
Cluster-8351.758	8.8661	3.19861	1.47055	2.17511	0.029622	0.149014	0.826774	gi|14161124|emb|AJ278511.2|	0	835	14161124	AJ278511	8517	Iguana iguana	Common green iguana	Iguana iguana complete mitochondrial genome	blastn
Cluster-8351.759	3.59798	-5.19167	2.50926	-2.06901	0.0385455	0.181108	0.742062	gi|14161124|emb|AJ278511.2|	0	1347	14161124	AJ278511	8517	Iguana iguana	Common green iguana	Iguana iguana complete mitochondrial genome	blastn
Cluster-8351.76	0	NA	NA	NA	NA	NA	#VALUE!	gi|2069509235|ref|XM_042447661.1|	6.64e-94	359	2069509235	XM_042447661	8520	Sceloporus undulatus	fence lizard	PREDICTED: Sceloporus undulatus interferon alpha-13-like (LOC121920524), mRNA	blastn
Cluster-8351.760	0.245974	-1.43447	4.05123	-0.354084	0.723276	NA	#VALUE!	gi|14161124|emb|AJ278511.2|	0	1044	14161124	AJ278511	8517	Iguana iguana	Common green iguana	Iguana iguana complete mitochondrial genome	blastn
Cluster-8351.761	2.44655	-0.957779	2.10322	-0.455387	0.648831	NA	#VALUE!	gi|90296388|gb|DQ283219.1|	0	837	90296388	DQ283219	8517	Iguana iguana	Common green iguana	Iguana iguana voucher Darrel R. Frost 12S ribosomal RNA gene, partial sequence; tRNA-Val gene, complete sequence; and 16S ribosomal RNA gene, partial sequence; mitochondrial	blastn
Cluster-8351.762	2.41221	0.378838	2.56079	0.147938	0.882391	NA	#VALUE!	gi|171474175|gb|EU407529.1|	0	675	171474175	EU407529	515442	Ctenosaura similis x Ctenosaura bakeri	Ctenosaura similis x Ctenosaura bakeri	Ctenosaura similis x bakeri isolate AG 01d 5.8S ribosomal RNA gene, partial sequence; internal transcribed spacer 2, complete sequence; and 28S ribosomal RNA gene, partial sequence	blastn
Cluster-8351.763	1.07687	-0.508477	2.73382	-0.185995	0.852448	NA	#VALUE!	gi|171474174|gb|EU407528.1|	0	957	171474174	EU407528	515442	Ctenosaura similis x Ctenosaura bakeri	Ctenosaura similis x Ctenosaura bakeri	Ctenosaura similis x bakeri isolate AG 01c 5.8S ribosomal RNA gene, partial sequence; internal transcribed spacer 2, complete sequence; and 28S ribosomal RNA gene, partial sequence	blastn
Cluster-8351.764	101.102	-0.781289	0.290748	-2.68717	0.00720601	0.0504144	1.29745	gi|90296388|gb|DQ283219.1|	0	662	90296388	DQ283219	8517	Iguana iguana	Common green iguana	Iguana iguana voucher Darrel R. Frost 12S ribosomal RNA gene, partial sequence; tRNA-Val gene, complete sequence; and 16S ribosomal RNA gene, partial sequence; mitochondrial	blastn
Cluster-8351.765	128.985	0.472461	0.333434	1.41695	0.156497	0.443609	0.353	gi|1861476303|ref|XR_004691798.1|	0	1064	1861476303	XR_004691798	8524	Zootoca vivipara	common lizard	PREDICTED: Zootoca vivipara 18S ribosomal RNA (LOC118079015), rRNA	blastn
Cluster-8351.766	7.9466	0.804523	0.948562	0.848151	0.396354	0.707719	0.150139	gi|171474172|gb|EU407526.1|	0	942	171474172	EU407526	51212;515442	Ctenosaura similis;Ctenosaura similis x Ctenosaura bakeri	black iguana;Ctenosaura similis x Ctenosaura bakeri	Ctenosaura similis x bakeri isolate AG 01a 5.8S ribosomal RNA gene, partial sequence; internal transcribed spacer 2, complete sequence; and 28S ribosomal RNA gene, partial sequence	blastn
Cluster-8351.767	34.8266	0.386167	0.499284	0.773442	0.439261	0.739941	0.130803	gi|1488401821|ref|XM_026725083.1|	0	1690	1488401821	XM_026725083	8673	Pseudonaja textilis	Pseudonaja textilis	PREDICTED: Pseudonaja textilis collagen alpha-1(I) chain-like (LOC113453602), partial mRNA	blastn
Cluster-8351.768	6.85554	0.28849	1.03313	0.279239	0.780061	0.928851	0.0320539	gi|1021673810|gb|KX061887.1|	3.2e-76	300	1021673810	KX061887	9593	Gorilla gorilla	western gorilla	Gorilla gorilla precursor 48S ribosomal RNA, 18S ribosomal RNA, 5.8S ribosomal RNA, and 28S ribosomal RNA genes, complete sequence	blastn
Cluster-8351.769	141.931	0.337204	0.322749	1.04479	0.296121	0.617336	0.209478	gi|159078886|gb|EU105177.1|	3.64e-137	505	159078886	EU105177	51217	Dipsosaurus dorsalis	Dipsosaurus dorsalis	Dipsosaurus dorsalis isolate I2 28S ribosomal RNA gene, partial sequence	blastn
Cluster-8351.77	0	NA	NA	NA	NA	NA	#VALUE!	gi|2069509235|ref|XM_042447661.1|	3.38e-94	361	2069509235	XM_042447661	8520	Sceloporus undulatus	fence lizard	PREDICTED: Sceloporus undulatus interferon alpha-13-like (LOC121920524), mRNA	blastn
Cluster-8351.770	70.1059	0.408556	0.40043	1.02029	0.30759	0.628438	0.201738	gi|171474172|gb|EU407526.1|	0	660	171474172	EU407526	51212;515442	Ctenosaura similis;Ctenosaura similis x Ctenosaura bakeri	black iguana;Ctenosaura similis x Ctenosaura bakeri	Ctenosaura similis x bakeri isolate AG 01a 5.8S ribosomal RNA gene, partial sequence; internal transcribed spacer 2, complete sequence; and 28S ribosomal RNA gene, partial sequence	blastn
Cluster-8351.771	50.3769	0.477267	0.535309	0.891573	0.372622	0.687468	0.162748	gi|2129452603|ref|XR_006576020.1|	1.56e-164	595	2129452603	XR_006576020	74926	Mauremys mutica	yellowpond turtle	PREDICTED: Mauremys mutica 28S ribosomal RNA (LOC123360439), rRNA	blastn
Cluster-8351.772	20.5176	1.22057	0.822252	1.48442	0.137697	0.412489	0.384587	gi|2129452603|ref|XR_006576020.1|	0	2531	2129452603	XR_006576020	74926	Mauremys mutica	yellowpond turtle	PREDICTED: Mauremys mutica 28S ribosomal RNA (LOC123360439), rRNA	blastn
Cluster-8351.773	144.829	-0.531236	0.624498	-0.85066	0.394958	0.706709	0.150759	gi|637269634|ref|XM_003217452.2|	0	771	637269634	XM_003217452	28377	Anolis carolinensis	green anole	PREDICTED: Anolis carolinensis ribosomal protein S14 (rps14), transcript variant X1, mRNA	blastn
Cluster-8351.774	23.7363	0.654907	0.542137	1.20801	0.227043	0.542719	0.265425	gi|637269634|ref|XM_003217452.2|	0	809	637269634	XM_003217452	28377	Anolis carolinensis	green anole	PREDICTED: Anolis carolinensis ribosomal protein S14 (rps14), transcript variant X1, mRNA	blastn
Cluster-8351.775	10.6697	0.628543	3.37167	0.186419	0.852117	0.955263	0.019877	gi|1861476303|ref|XR_004691798.1|	0	3293	1861476303	XR_004691798	8524	Zootoca vivipara	common lizard	PREDICTED: Zootoca vivipara 18S ribosomal RNA (LOC118079015), rRNA	blastn
Cluster-8351.776	0	NA	NA	NA	NA	NA	#VALUE!	gi|33385344|gb|AY217892.1|	0	2054	33385344	AY217892	43593	Gambelia wislizenii	Longnose leopard lizard	Gambelia wislizenii isolate I1 18S ribosomal RNA gene, partial sequence	blastn
Cluster-8351.777	19.8117	-0.887135	1.02753	-0.863363	0.387938	0.700107	0.154835	gi|90296388|gb|DQ283219.1|	0	944	90296388	DQ283219	8517	Iguana iguana	Common green iguana	Iguana iguana voucher Darrel R. Frost 12S ribosomal RNA gene, partial sequence; tRNA-Val gene, complete sequence; and 16S ribosomal RNA gene, partial sequence; mitochondrial	blastn
Cluster-8351.778	108.879	0.0471952	0.338422	0.139456	0.889089	0.967916	0.0141625	gi|14161124|emb|AJ278511.2|	0	2553	14161124	AJ278511	8517	Iguana iguana	Common green iguana	Iguana iguana complete mitochondrial genome	blastn
Cluster-8351.779	60.3472	-1.39027	0.582722	-2.38583	0.0170408	0.0981182	1.00825	gi|14161124|emb|AJ278511.2|	0	1892	14161124	AJ278511	8517	Iguana iguana	Common green iguana	Iguana iguana complete mitochondrial genome	blastn
Cluster-8351.78	0	NA	NA	NA	NA	NA	#VALUE!	gi|2069509235|ref|XM_042447661.1|	1.1e-36	171	2069509235	XM_042447661	8520	Sceloporus undulatus	fence lizard	PREDICTED: Sceloporus undulatus interferon alpha-13-like (LOC121920524), mRNA	blastn
Cluster-8351.780	258.833	-0.406753	0.173704	-2.34165	0.0191986	0.107336	0.969256	gi|14161124|emb|AJ278511.2|	8.92e-112	416	14161124	AJ278511	8517	Iguana iguana	Common green iguana	Iguana iguana complete mitochondrial genome	blastn
Cluster-8351.781	70.9277	-0.301091	0.467424	-0.64415	0.519478	0.794873	0.0997021	gi|14161124|emb|AJ278511.2|	0	736	14161124	AJ278511	8517	Iguana iguana	Common green iguana	Iguana iguana complete mitochondrial genome	blastn
Cluster-8351.782	1404	-0.190199	0.0897539	-2.11912	0.0340806	0.16527	0.781806	gi|14161124|emb|AJ278511.2|	0	1221	14161124	AJ278511	8517	Iguana iguana	Common green iguana	Iguana iguana complete mitochondrial genome	blastn
Cluster-8351.783	2551.95	-0.180299	0.0728829	-2.47382	0.0133677	0.0822779	1.08472	gi|14161124|emb|AJ278511.2|	0	1797	14161124	AJ278511	8517	Iguana iguana	Common green iguana	Iguana iguana complete mitochondrial genome	blastn
Cluster-8351.784	1198.85	-0.156162	0.101435	-1.53952	0.123678	0.386282	0.413096	gi|14161124|emb|AJ278511.2|	0	2383	14161124	AJ278511	8517	Iguana iguana	Common green iguana	Iguana iguana complete mitochondrial genome	blastn
Cluster-8351.785	132729	-0.260136	0.0688605	-3.77773	0.000158267	0.00198314	2.70265	gi|14161124|emb|AJ278511.2|	0	1541	14161124	AJ278511	8517	Iguana iguana	Common green iguana	Iguana iguana complete mitochondrial genome	blastn
Cluster-8351.786	403.061	-0.195832	0.154405	-1.2683	0.20469	0.515074	0.28813	gi|14161124|emb|AJ278511.2|	0	1107	14161124	AJ278511	8517	Iguana iguana	Common green iguana	Iguana iguana complete mitochondrial genome	blastn
Cluster-8351.787	2416.19	-0.128756	0.0842172	-1.52885	0.126301	0.391224	0.407575	gi|14161124|emb|AJ278511.2|	0	1254	14161124	AJ278511	8517	Iguana iguana	Common green iguana	Iguana iguana complete mitochondrial genome	blastn
Cluster-8351.788	1444.03	-0.177581	0.0975784	-1.81988	0.0687773	0.269752	0.569036	gi|14161124|emb|AJ278511.2|	0	1659	14161124	AJ278511	8517	Iguana iguana	Common green iguana	Iguana iguana complete mitochondrial genome	blastn
Cluster-8351.789	1505.59	-0.3027	0.106485	-2.84266	0.0044739	0.0345163	1.46198	gi|14161124|emb|AJ278511.2|	0	1943	14161124	AJ278511	8517	Iguana iguana	Common green iguana	Iguana iguana complete mitochondrial genome	blastn
Cluster-8351.79	0	NA	NA	NA	NA	NA	#VALUE!	gi|2069509235|ref|XM_042447661.1|	1.74e-59	246	2069509235	XM_042447661	8520	Sceloporus undulatus	fence lizard	PREDICTED: Sceloporus undulatus interferon alpha-13-like (LOC121920524), mRNA	blastn
Cluster-8351.790	140.221	-0.700625	0.265731	-2.6366	0.00837422	0.0566565	1.24675	gi|14161124|emb|AJ278511.2|	0	1144	14161124	AJ278511	8517	Iguana iguana	Common green iguana	Iguana iguana complete mitochondrial genome	blastn
Cluster-8351.791	35.3046	0.0791535	0.441221	0.179397	0.857626	0.957444	0.0188865	gi|14161124|emb|AJ278511.2|	0	695	14161124	AJ278511	8517	Iguana iguana	Common green iguana	Iguana iguana complete mitochondrial genome	blastn
Cluster-8351.792	5779.3	-0.068128	0.0902433	-0.754937	0.450287	0.747994	0.126102	gi|2069522715|ref|XR_006102487.1|	0	665	2069522715	XR_006102487	8520	Sceloporus undulatus	fence lizard	PREDICTED: Sceloporus undulatus uncharacterized LOC121923883 (LOC121923883), ncRNA	blastn
Cluster-8351.793	569.378	-0.168072	0.137247	-1.2246	0.220726	0.535274	0.271424	gi|2069522870|ref|XM_042454870.1|	5.88e-110	411	2069522870	XM_042454870	8520	Sceloporus undulatus	fence lizard	PREDICTED: Sceloporus undulatus cytochrome c oxidase subunit 7C, mitochondrial (LOC121923927), mRNA	blastn
Cluster-8351.794	4.86745	0.396946	1.13809	0.348781	0.727254	0.907077	0.0423557	gi|90296388|gb|DQ283219.1|	0	961	90296388	DQ283219	8517	Iguana iguana	Common green iguana	Iguana iguana voucher Darrel R. Frost 12S ribosomal RNA gene, partial sequence; tRNA-Val gene, complete sequence; and 16S ribosomal RNA gene, partial sequence; mitochondrial	blastn
Cluster-8351.795	5.11207	-1.22066	1.69417	-0.720508	0.471212	0.764218	0.116782	gi|14161124|emb|AJ278511.2|	0	1029	14161124	AJ278511	8517	Iguana iguana	Common green iguana	Iguana iguana complete mitochondrial genome	blastn
Cluster-8351.796	2.23778	0.63053	3.09167	0.203945	0.838396	NA	#VALUE!	gi|14161124|emb|AJ278511.2|	0	1059	14161124	AJ278511	8517	Iguana iguana	Common green iguana	Iguana iguana complete mitochondrial genome	blastn
Cluster-8351.797	13.0201	0.348398	0.795491	0.437965	0.661411	0.874041	0.0584684	gi|90296388|gb|DQ283219.1|	0	1035	90296388	DQ283219	8517	Iguana iguana	Common green iguana	Iguana iguana voucher Darrel R. Frost 12S ribosomal RNA gene, partial sequence; tRNA-Val gene, complete sequence; and 16S ribosomal RNA gene, partial sequence; mitochondrial	blastn
Cluster-8351.798	1.91261	1.6991	2.24814	0.755781	0.44978	NA	#VALUE!	gi|14161124|emb|AJ278511.2|	0	1037	14161124	AJ278511	8517	Iguana iguana	Common green iguana	Iguana iguana complete mitochondrial genome	blastn
Cluster-8351.799	1.74125	-1.611	2.68197	-0.600679	0.548054	NA	#VALUE!	gi|90296388|gb|DQ283219.1|	0	974	90296388	DQ283219	8517	Iguana iguana	Common green iguana	Iguana iguana voucher Darrel R. Frost 12S ribosomal RNA gene, partial sequence; tRNA-Val gene, complete sequence; and 16S ribosomal RNA gene, partial sequence; mitochondrial	blastn
Cluster-8351.8	8.15586	-0.0139496	1.0993	-0.0126896	0.989875	0.998399	0.000695981	gi|637379162|ref|XR_507884.1|	1.51e-127	470	637379162	XR_507884	28377	Anolis carolinensis	green anole	PREDICTED: Anolis carolinensis syndecan-4 pseudogene (LOC103282541), misc_RNA	blastn
Cluster-8351.80	0	NA	NA	NA	NA	NA	#VALUE!	gi|2069509235|ref|XM_042447661.1|	1.34e-53	226	2069509235	XM_042447661	8520	Sceloporus undulatus	fence lizard	PREDICTED: Sceloporus undulatus interferon alpha-13-like (LOC121920524), mRNA	blastn
Cluster-8351.800	6.72615	-0.81809	1.06305	-0.76957	0.441555	0.742108	0.129533	gi|90296388|gb|DQ283219.1|	0	944	90296388	DQ283219	8517	Iguana iguana	Common green iguana	Iguana iguana voucher Darrel R. Frost 12S ribosomal RNA gene, partial sequence; tRNA-Val gene, complete sequence; and 16S ribosomal RNA gene, partial sequence; mitochondrial	blastn
Cluster-8351.801	3.71154	-2.07074	2.22424	-0.930987	0.351861	0.669563	0.174209	gi|14161124|emb|AJ278511.2|	0	913	14161124	AJ278511	8517	Iguana iguana	Common green iguana	Iguana iguana complete mitochondrial genome	blastn
Cluster-8351.802	0.284724	-1.57678	4.04296	-0.390007	0.696531	NA	#VALUE!	gi|90296388|gb|DQ283219.1|	0	1044	90296388	DQ283219	8517	Iguana iguana	Common green iguana	Iguana iguana voucher Darrel R. Frost 12S ribosomal RNA gene, partial sequence; tRNA-Val gene, complete sequence; and 16S ribosomal RNA gene, partial sequence; mitochondrial	blastn
Cluster-8351.803	17.2699	-1.5689	0.681726	-2.30136	0.0213715	0.11662	0.933228	gi|14161124|emb|AJ278511.2|	0	1461	14161124	AJ278511	8517	Iguana iguana	Common green iguana	Iguana iguana complete mitochondrial genome	blastn
Cluster-8351.804	43.6545	-0.255825	0.468878	-0.545611	0.585333	0.832739	0.0794912	gi|90296388|gb|DQ283219.1|	0	918	90296388	DQ283219	8517	Iguana iguana	Common green iguana	Iguana iguana voucher Darrel R. Frost 12S ribosomal RNA gene, partial sequence; tRNA-Val gene, complete sequence; and 16S ribosomal RNA gene, partial sequence; mitochondrial	blastn
Cluster-8351.805	5.70449	-2.46087	1.60865	-1.52978	0.126071	0.390932	0.407899	gi|90296388|gb|DQ283219.1|	0	1328	90296388	DQ283219	8517	Iguana iguana	Common green iguana	Iguana iguana voucher Darrel R. Frost 12S ribosomal RNA gene, partial sequence; tRNA-Val gene, complete sequence; and 16S ribosomal RNA gene, partial sequence; mitochondrial	blastn
Cluster-8351.806	0.637291	-2.68878	3.9724	-0.676867	0.49849	NA	#VALUE!	gi|90296388|gb|DQ283219.1|	0	815	90296388	DQ283219	8517	Iguana iguana	Common green iguana	Iguana iguana voucher Darrel R. Frost 12S ribosomal RNA gene, partial sequence; tRNA-Val gene, complete sequence; and 16S ribosomal RNA gene, partial sequence; mitochondrial	blastn
Cluster-8351.807	0	NA	NA	NA	NA	NA	#VALUE!	gi|14161124|emb|AJ278511.2|	0	1011	14161124	AJ278511	8517	Iguana iguana	Common green iguana	Iguana iguana complete mitochondrial genome	blastn
Cluster-8351.808	21.1216	-0.943168	0.592761	-1.59114	0.111577	0.363667	0.439297	gi|14161124|emb|AJ278511.2|	0	1432	14161124	AJ278511	8517	Iguana iguana	Common green iguana	Iguana iguana complete mitochondrial genome	blastn
Cluster-8351.809	40.512	0.315998	0.503267	0.627892	0.530074	0.80071	0.096525	gi|1841956138|ref|XR_004589060.1|	0	761	1841956138	XR_004589060	94885	Pantherophis guttatus	Pantherophis guttatus	PREDICTED: Pantherophis guttatus 28S ribosomal RNA (LOC117657050), rRNA	blastn
Cluster-8351.81	0	NA	NA	NA	NA	NA	#VALUE!	gi|2069509235|ref|XM_042447661.1|	9.23e-91	350	2069509235	XM_042447661	8520	Sceloporus undulatus	fence lizard	PREDICTED: Sceloporus undulatus interferon alpha-13-like (LOC121920524), mRNA	blastn
Cluster-8351.810	53.0268	0.766297	0.467805	1.63807	0.101407	0.344144	0.46326	gi|1841956138|ref|XR_004589060.1|	0	758	1841956138	XR_004589060	94885	Pantherophis guttatus	Pantherophis guttatus	PREDICTED: Pantherophis guttatus 28S ribosomal RNA (LOC117657050), rRNA	blastn
Cluster-8351.811	334.088	0.291676	0.268298	1.08713	0.276978	0.597058	0.223984	gi|2069515683|ref|XM_042451058.1|	0	1094	2069515683	XM_042451058	8520	Sceloporus undulatus	fence lizard	PREDICTED: Sceloporus undulatus ribosomal protein L10 (RPL10), mRNA	blastn
Cluster-8351.812	4481.8	-0.162952	0.0927066	-1.75771	0.0787962	0.294674	0.530658	gi|2069540150|ref|XM_042463829.1|	0	647	2069540150	XM_042463829	8520	Sceloporus undulatus	fence lizard	PREDICTED: Sceloporus undulatus ribosomal protein lateral stalk subunit P1 (RPLP1), mRNA	blastn
Cluster-8351.813	9300.32	3.38297	0.106866	31.6562	6.23e-220	2.88e-217	216.541	gi|1033376812|ref|XM_003227482.3|	5.76e-43	189	1033376812	XM_003227482	28377	Anolis carolinensis	green anole	PREDICTED: Anolis carolinensis beta-2-microglobulin (b2m), mRNA	blastn
Cluster-8351.814	51.4502	-1.19197	0.407311	-2.92644	0.00342868	0.0276123	1.5589	gi|2069553041|ref|XM_042470602.1|	0	793	2069553041	XM_042470602	8520	Sceloporus undulatus	fence lizard	PREDICTED: Sceloporus undulatus ribosomal protein S16 (RPS16), mRNA	blastn
Cluster-8351.815	8.5245	2.67167	1.54319	1.73127	0.0834044	0.305234	0.515366	gi|160336942|gb|EU236693.1|	0	660	160336942	EU236693	155317	Scincus scincus	sandfish skink	Scincus scincus 18S ribosomal RNA gene, partial sequence	blastn
Cluster-8351.816	3302.64	-0.0746311	0.0908926	-0.821091	0.411594	0.720368	0.142445	gi|2069561305|ref|XM_042475057.1|	0	741	2069561305	XM_042475057	8520	Sceloporus undulatus	fence lizard	PREDICTED: Sceloporus undulatus ribosomal protein L23 (RPL23), mRNA	blastn
Cluster-8351.817	159.257	-0.117573	0.271801	-0.43257	0.665327	0.876492	0.0572521	gi|2069560491|ref|XM_042474615.1|	0	946	2069560491	XM_042474615	8520	Sceloporus undulatus	fence lizard	PREDICTED: Sceloporus undulatus peptidylprolyl isomerase B (PPIB), mRNA	blastn
Cluster-8351.818	123.212	0.153764	0.285298	0.53896	0.589915	0.836058	0.0777635	gi|2069522252|ref|XM_042454540.1|	0	815	2069522252	XM_042454540	8520	Sceloporus undulatus	fence lizard	PREDICTED: Sceloporus undulatus ribosomal protein L26 like 1 (RPL26L1), mRNA	blastn
Cluster-8351.819	94.7611	0.106283	0.430648	0.246798	0.805065	0.9387	0.0274731	gi|637335294|ref|XM_003224983.2|	0	918	637335294	XM_003224983	28377	Anolis carolinensis	green anole	PREDICTED: Anolis carolinensis ribosomal protein L28 (rpl28), mRNA	blastn
Cluster-8351.82	0	NA	NA	NA	NA	NA	#VALUE!	gi|2069509235|ref|XM_042447661.1|	3.01e-37	171	2069509235	XM_042447661	8520	Sceloporus undulatus	fence lizard	PREDICTED: Sceloporus undulatus interferon alpha-13-like (LOC121920524), mRNA	blastn
Cluster-8351.820	247.894	0.157567	0.216752	0.726947	0.467259	0.761172	0.118517	gi|2069577055|ref|XM_042439759.1|	2.95e-171	616	2069577055	XM_042439759	8520	Sceloporus undulatus	fence lizard	PREDICTED: Sceloporus undulatus ribosomal protein S19 (RPS19), mRNA	blastn
Cluster-8351.821	0	NA	NA	NA	NA	NA	#VALUE!	gi|2069523490|ref|XM_042455198.1|	0	669	2069523490	XM_042455198	8520	Sceloporus undulatus	fence lizard	PREDICTED: Sceloporus undulatus ribosomal protein L32 (RPL32), mRNA	blastn
Cluster-8351.822	23999.1	-0.200451	0.0755162	-2.65441	0.00794474	0.0542697	1.26544	gi|2069550478|ref|XM_042469306.1|	0	1962	2069550478	XM_042469306	8520	Sceloporus undulatus	fence lizard	PREDICTED: Sceloporus undulatus ribosomal protein L3 (RPL3), mRNA	blastn
Cluster-8351.823	13.7733	-0.342672	0.814994	-0.42046	0.67415	0.880047	0.0554944	gi|14161124|emb|AJ278511.2|	0	1236	14161124	AJ278511	8517	Iguana iguana	Common green iguana	Iguana iguana complete mitochondrial genome	blastn
Cluster-8351.824	0.919034	-3.2338	3.77775	-0.856012	0.391991	NA	#VALUE!	gi|2069517858|ref|XM_042452221.1|	0	2676	2069517858	XM_042452221	8520	Sceloporus undulatus	fence lizard	PREDICTED: Sceloporus undulatus prostaglandin E synthase 3 (PTGES3), transcript variant X1, mRNA	blastn
Cluster-8351.825	11781.7	0.206814	0.0635278	3.25548	0.00113199	0.0110087	1.95827	gi|34555779|gb|AY130249.1|	0	3109	34555779	AY130249	8517	Iguana iguana	Common green iguana	Iguana iguana lactate dehydrogenase A mRNA, complete cds	blastn
Cluster-8351.826	191.725	-0.408644	0.259667	-1.57372	0.115552	0.371367	0.430196	gi|2069540476|ref|XM_042463997.1|	0	1227	2069540476	XM_042463997	8520	Sceloporus undulatus	fence lizard	PREDICTED: Sceloporus undulatus pancreatic progenitor cell differentiation and proliferation factor (PPDPF), mRNA	blastn
Cluster-8351.827	36.9354	-0.255459	0.497224	-0.51377	0.607413	0.844235	0.0735366	gi|1033374656|ref|XM_003226619.3|	0	1184	1033374656	XM_003226619	28377	Anolis carolinensis	green anole	PREDICTED: Anolis carolinensis tumor protein, translationally-controlled 1 (tpt1), mRNA	blastn
Cluster-8351.828	24.2047	-0.240165	0.542908	-0.442368	0.658223	0.871895	0.059536	gi|2069540150|ref|XM_042463829.1|	2.05e-78	307	2069540150	XM_042463829	8520	Sceloporus undulatus	fence lizard	PREDICTED: Sceloporus undulatus ribosomal protein lateral stalk subunit P1 (RPLP1), mRNA	blastn
Cluster-8351.829	110.955	-0.51168	0.438963	-1.16566	0.243753	0.561446	0.250692	gi|2069524038|ref|XM_042455489.1|	0	688	2069524038	XM_042455489	8520	Sceloporus undulatus	fence lizard	PREDICTED: Sceloporus undulatus WD repeat domain 83 opposite strand (WDR83OS), mRNA	blastn
Cluster-8351.83	0	NA	NA	NA	NA	NA	#VALUE!	gi|2069509235|ref|XM_042447661.1|	3.04e-95	364	2069509235	XM_042447661	8520	Sceloporus undulatus	fence lizard	PREDICTED: Sceloporus undulatus interferon alpha-13-like (LOC121920524), mRNA	blastn
Cluster-8351.830	497.866	-0.430171	0.198526	-2.16682	0.0302483	0.15141	0.819845	gi|1176312950|ref|XM_020803507.1|	1.12e-119	444	1176312950	XM_020803507	103695	Pogona vitticeps	central bearded dragon	PREDICTED: Pogona vitticeps ribosomal protein L23a (RPL23A), mRNA	blastn
Cluster-8351.831	0.13616	1.17195	4.08047	0.287209	0.773953	NA	#VALUE!	gi|2069523909|ref|XM_042455419.1|	#######	632	2069523909	XM_042455419	8520	Sceloporus undulatus	fence lizard	PREDICTED: Sceloporus undulatus interferon beta-like (LOC121924215), mRNA	dc-megablast
Cluster-8351.832	86.8728	0.449757	0.580913	0.774224	0.438798	0.739552	0.131032	gi|14161124|emb|AJ278511.2|	0	667	14161124	AJ278511	8517	Iguana iguana	Common green iguana	Iguana iguana complete mitochondrial genome	blastn
Cluster-8351.833	2.27951	4.74529	2.81315	1.68682	0.091637	NA	#VALUE!	gi|1033398806|ref|XM_003218958.3|	0	1203	1033398806	XM_003218958	28377	Anolis carolinensis	green anole	PREDICTED: Anolis carolinensis ribosomal protein L8 (rpl8), mRNA	blastn
Cluster-8351.834	0	NA	NA	NA	NA	NA	#VALUE!	gi|2069546757|ref|XM_042467305.1|	9.95e-117	435	2069546757	XM_042467305	8520	Sceloporus undulatus	fence lizard	PREDICTED: Sceloporus undulatus C-X-C motif chemokine 11-like (LOC121930664), mRNA	blastn
Cluster-8351.835	67.4083	0.310677	0.328932	0.944503	0.344913	0.664613	0.177431	gi|33385344|gb|AY217892.1|	0	1339	33385344	AY217892	43593	Gambelia wislizenii	Longnose leopard lizard	Gambelia wislizenii isolate I1 18S ribosomal RNA gene, partial sequence	blastn
Cluster-8351.836	992.786	-0.0408339	0.10332	-0.395217	0.692683	0.89073	0.0502538	gi|2069570629|ref|XM_042480044.1|	0	1825	2069570629	XM_042480044	8520	Sceloporus undulatus	fence lizard	PREDICTED: Sceloporus undulatus zinc finger MYND-type containing 19 (ZMYND19), mRNA	blastn
Cluster-8351.837	3.37031	5.31514	2.03431	2.61274	0.00898192	0.0598412	1.223	gi|1033395612|ref|XM_016991706.1|	6.25e-179	641	1033395612	XM_016991706	28377	Anolis carolinensis	green anole	PREDICTED: Anolis carolinensis kyphoscoliosis peptidase (LOC103278007), transcript variant X4, mRNA	blastn
Cluster-8351.838	5533	0.057982	0.0647552	0.895403	0.370572	0.685931	0.163719	gi|2069577859|ref|XM_042440200.1|	0	1929	2069577859	XM_042440200	8520	Sceloporus undulatus	fence lizard	PREDICTED: Sceloporus undulatus chaperonin containing TCP1 subunit 3 (CCT3), mRNA	blastn
Cluster-8351.839	1782.95	-0.197733	0.13726	-1.44058	0.149704	0.431389	0.365131	gi|2069549341|ref|XM_042468697.1|	0	1378	2069549341	XM_042468697	8520	Sceloporus undulatus	fence lizard	PREDICTED: Sceloporus undulatus ATP synthase F1 subunit gamma (ATP5F1C), transcript variant X2, mRNA	blastn
Cluster-8351.84	0	NA	NA	NA	NA	NA	#VALUE!	gi|2069546757|ref|XM_042467305.1|	1.69e-111	418	2069546757	XM_042467305	8520	Sceloporus undulatus	fence lizard	PREDICTED: Sceloporus undulatus C-X-C motif chemokine 11-like (LOC121930664), mRNA	blastn
Cluster-8351.840	10170.3	-0.193671	0.0934534	-2.07239	0.0382295	0.179989	0.744753	gi|2069508324|ref|XM_042442858.1|	0	671	2069508324	XM_042442858	8520	Sceloporus undulatus	fence lizard	PREDICTED: Sceloporus undulatus ribosomal protein L23a (RPL23A), mRNA	blastn
Cluster-8351.841	3964.24	-0.00662626	0.077585	-0.0854065	0.931938	0.982637	0.0076071	gi|2069549751|ref|XM_042468919.1|	0	4139	2069549751	XM_042468919	8520	Sceloporus undulatus	fence lizard	PREDICTED: Sceloporus undulatus adiponectin receptor 2 (ADIPOR2), transcript variant X1, mRNA	blastn
Cluster-8351.842	3883.37	-0.0478473	0.112569	-0.425048	0.670802	0.878936	0.0560427	gi|1825711856|ref|XM_033174554.1|	0	1275	1825711856	XM_033174554	80427	Lacerta agilis	Lacerta agilis	PREDICTED: Lacerta agilis RAN, member RAS oncogene family (RAN), transcript variant X2, mRNA	blastn
Cluster-8351.843	5085.68	2.14118	0.083041	25.7846	1.32e-146	2.7e-144	143.569	gi|1035156327|gb|KU570008.1|	5.76e-11	84.2	1035156327	KU570008	33548	Colobus guereza	mantled guereza	Colobus guereza interferon-induced transmembrane protein 1 (IFITM1) mRNA, complete cds	blastn
Cluster-8351.844	1007.91	0.189388	0.175028	1.08204	0.279234	0.599452	0.222245	gi|2069507332|ref|XM_042442329.1|	0	1615	2069507332	XM_042442329	8520	Sceloporus undulatus	fence lizard	PREDICTED: Sceloporus undulatus malate dehydrogenase 2 (MDH2), mRNA	blastn
Cluster-8351.845	3.6035	1.00235	1.40478	0.713529	0.475519	0.767208	0.115087	gi|1828350107|gb|CP050597.1|	2.1	48.2	1828350107	CP050597	9615	Canis lupus familiaris	dog	Canis lupus familiaris breed Labrador retriever chromosome 18a	dc-megablast
Cluster-8351.846	30.5835	0.243625	0.598288	0.407204	0.683858	0.886028	0.0525524	gi|1488401821|ref|XM_026725083.1|	6.73e-170	614	1488401821	XM_026725083	8673	Pseudonaja textilis	Pseudonaja textilis	PREDICTED: Pseudonaja textilis collagen alpha-1(I) chain-like (LOC113453602), partial mRNA	blastn
Cluster-8351.847	1.8892	0.846472	2.23279	0.379109	0.704607	NA	#VALUE!	gi|1488401821|ref|XM_026725083.1|	3.03e-124	460	1488401821	XM_026725083	8673	Pseudonaja textilis	Pseudonaja textilis	PREDICTED: Pseudonaja textilis collagen alpha-1(I) chain-like (LOC113453602), partial mRNA	blastn
Cluster-8351.848	3636.07	-0.120569	0.110266	-1.09344	0.274201	0.594212	0.226059	gi|14161124|emb|AJ278511.2|	0	1609	14161124	AJ278511	8517	Iguana iguana	Common green iguana	Iguana iguana complete mitochondrial genome	blastn
Cluster-8351.849	284.629	0.368689	0.283497	1.30051	0.193427	0.498782	0.302089	gi|1394729956|ref|XR_003094940.1|	1.74e-105	399	1394729956	XR_003094940	38654	Alligator sinensis	Chinese alligator	PREDICTED: Alligator sinensis 28S ribosomal RNA (LOC112550878), rRNA	blastn
Cluster-8351.85	15.6607	-0.402534	0.755311	-0.532938	0.594076	0.838168	0.0766688	gi|2069572071|ref|XM_042480808.1|	0	876	2069572071	XM_042480808	8520	Sceloporus undulatus	fence lizard	PREDICTED: Sceloporus undulatus actin beta (ACTB), mRNA	blastn
Cluster-8351.850	4.67052	0.24063	1.85192	0.129935	0.896618	0.970614	0.0129534	gi|1033374656|ref|XM_003226619.3|	0	1358	1033374656	XM_003226619	28377	Anolis carolinensis	green anole	PREDICTED: Anolis carolinensis tumor protein, translationally-controlled 1 (tpt1), mRNA	blastn
Cluster-8351.851	86.106	0.649461	0.507273	1.2803	0.20044	0.509172	0.293135	gi|90183589|gb|DQ283590.1|	3.35e-169	610	90183589	DQ283590	8517	Iguana iguana	Common green iguana	Iguana iguana voucher Darrel R. Frost 28S ribosomal RNA gene, partial sequence	blastn
Cluster-8351.852	101.482	-0.416714	0.270124	-1.54268	0.122909	0.384622	0.414966	gi|2069496460|ref|XM_042467104.1|	0	2002	2069496460	XM_042467104	8520	Sceloporus undulatus	fence lizard	PREDICTED: Sceloporus undulatus eukaryotic translation elongation factor 1 alpha 1 (EEF1A1), mRNA	blastn
Cluster-8351.853	623.951	0.415341	0.282724	1.46907	0.141813	0.41841	0.378398	gi|2129452603|ref|XR_006576020.1|	0	3264	2129452603	XR_006576020	74926	Mauremys mutica	yellowpond turtle	PREDICTED: Mauremys mutica 28S ribosomal RNA (LOC123360439), rRNA	blastn
Cluster-8351.854	227.528	-0.102873	0.323077	-0.318416	0.75017	0.917586	0.0373534	gi|14161124|emb|AJ278511.2|	0	1757	14161124	AJ278511	8517	Iguana iguana	Common green iguana	Iguana iguana complete mitochondrial genome	blastn
Cluster-8351.855	2.78861	-1.05617	2.37183	-0.445297	0.656105	NA	#VALUE!	gi|90296388|gb|DQ283219.1|	0	1131	90296388	DQ283219	8517	Iguana iguana	Common green iguana	Iguana iguana voucher Darrel R. Frost 12S ribosomal RNA gene, partial sequence; tRNA-Val gene, complete sequence; and 16S ribosomal RNA gene, partial sequence; mitochondrial	blastn
Cluster-8351.856	8.99493	-0.490796	0.922123	-0.532246	0.594556	0.83826	0.0766215	gi|14161124|emb|AJ278511.2|	0	1051	14161124	AJ278511	8517	Iguana iguana	Common green iguana	Iguana iguana complete mitochondrial genome	blastn
Cluster-8351.857	4.12903	-0.468441	1.45789	-0.321314	0.747972	0.916988	0.0376363	gi|90296388|gb|DQ283219.1|	0	673	90296388	DQ283219	8517	Iguana iguana	Common green iguana	Iguana iguana voucher Darrel R. Frost 12S ribosomal RNA gene, partial sequence; tRNA-Val gene, complete sequence; and 16S ribosomal RNA gene, partial sequence; mitochondrial	blastn
Cluster-8351.858	3.88274	0.396872	1.93362	0.205248	0.837379	0.949993	0.0222796	gi|14161124|emb|AJ278511.2|	0	1024	14161124	AJ278511	8517	Iguana iguana	Common green iguana	Iguana iguana complete mitochondrial genome	blastn
Cluster-8351.859	0	NA	NA	NA	NA	NA	#VALUE!	gi|90296388|gb|DQ283219.1|	0	1530	90296388	DQ283219	8517	Iguana iguana	Common green iguana	Iguana iguana voucher Darrel R. Frost 12S ribosomal RNA gene, partial sequence; tRNA-Val gene, complete sequence; and 16S ribosomal RNA gene, partial sequence; mitochondrial	blastn
Cluster-8351.86	22.9503	0.500239	0.59316	0.843346	0.399035	0.709839	0.14884	gi|2069512954|ref|XM_042449613.1|	0	1051	2069512954	XM_042449613	8520	Sceloporus undulatus	fence lizard	PREDICTED: Sceloporus undulatus immediate early response 3 (IER3), mRNA	blastn
Cluster-8351.860	116.917	-1.01443	0.300672	-3.37387	0.000741187	0.0076159	2.11828	gi|90296388|gb|DQ283219.1|	0	1127	90296388	DQ283219	8517	Iguana iguana	Common green iguana	Iguana iguana voucher Darrel R. Frost 12S ribosomal RNA gene, partial sequence; tRNA-Val gene, complete sequence; and 16S ribosomal RNA gene, partial sequence; mitochondrial	blastn
Cluster-8351.861	22.809	-0.914118	0.641835	-1.42422	0.154381	0.439385	0.357155	gi|90296388|gb|DQ283219.1|	0	1000	90296388	DQ283219	8517	Iguana iguana	Common green iguana	Iguana iguana voucher Darrel R. Frost 12S ribosomal RNA gene, partial sequence; tRNA-Val gene, complete sequence; and 16S ribosomal RNA gene, partial sequence; mitochondrial	blastn
Cluster-8351.862	971.476	-0.296701	0.161411	-1.83817	0.0660369	0.263414	0.579361	gi|2069564849|ref|XM_042476949.1|	0	1127	2069564849	XM_042476949	8520	Sceloporus undulatus	fence lizard	PREDICTED: Sceloporus undulatus ribosomal protein L19 (RPL19), mRNA	blastn
Cluster-8351.863	56.7591	0.315383	0.439029	0.718366	0.472532	0.764764	0.116473	gi|1835593222|ref|XR_004540529.1|	1.94e-120	449	1835593222	XR_004540529	260995	Geotrypetes seraphini	Geotrypetes seraphini	PREDICTED: Geotrypetes seraphini 28S ribosomal RNA (LOC117366252), rRNA	blastn
Cluster-8351.864	64.1091	0.866768	0.55817	1.55288	0.120453	0.380725	0.419388	gi|1835593222|ref|XR_004540529.1|	0	734	1835593222	XR_004540529	260995	Geotrypetes seraphini	Geotrypetes seraphini	PREDICTED: Geotrypetes seraphini 28S ribosomal RNA (LOC117366252), rRNA	blastn
Cluster-8351.865	2129.3	0.0107112	0.162564	0.0658895	0.947466	0.986275	0.00600203	gi|2069512242|ref|XM_042449253.1|	0	3177	2069512242	XM_042449253	8520	Sceloporus undulatus	fence lizard	PREDICTED: Sceloporus undulatus actin gamma 1 (ACTG1), transcript variant X1, mRNA	blastn
Cluster-8351.866	290.371	-0.148095	0.20975	-0.706055	0.480154	0.770648	0.113144	gi|56968078|gb|AY859624.1|	0	1533	56968078	AY859624	28377	Anolis carolinensis	green anole	Anolis carolinensis 18S ribosomal RNA gene, partial sequence	blastn
Cluster-8351.867	2.39326	1.22844	1.81711	0.676043	0.499013	NA	#VALUE!	gi|1488401821|ref|XM_026725083.1|	0	1489	1488401821	XM_026725083	8673	Pseudonaja textilis	Pseudonaja textilis	PREDICTED: Pseudonaja textilis collagen alpha-1(I) chain-like (LOC113453602), partial mRNA	blastn
Cluster-8351.868	111.851	0.330637	0.568102	0.582003	0.560565	0.818231	0.0871242	gi|1488401821|ref|XM_026725083.1|	0	1105	1488401821	XM_026725083	8673	Pseudonaja textilis	Pseudonaja textilis	PREDICTED: Pseudonaja textilis collagen alpha-1(I) chain-like (LOC113453602), partial mRNA	blastn
Cluster-8351.869	802.051	-0.0475881	0.146594	-0.324625	0.745465	0.915783	0.0382076	gi|637246861|ref|XM_003214775.2|	0	675	637246861	XM_003214775	28377	Anolis carolinensis	green anole	PREDICTED: Anolis carolinensis ribosomal protein lateral stalk subunit P2 (rplp2), transcript variant X1, mRNA	blastn
Cluster-8351.87	0.547077	2.68249	3.99438	0.671566	0.50186	NA	#VALUE!	gi|2069512954|ref|XM_042449613.1|	0	1271	2069512954	XM_042449613	8520	Sceloporus undulatus	fence lizard	PREDICTED: Sceloporus undulatus immediate early response 3 (IER3), mRNA	blastn
Cluster-8351.870	10.7874	1.75587	1.65377	1.06173	0.288357	0.610201	0.214527	gi|1488402782|ref|XR_003376374.1|	0	1210	1488402782	XR_003376374	8673	Pseudonaja textilis	Pseudonaja textilis	PREDICTED: Pseudonaja textilis 18S ribosomal RNA (LOC113454181), rRNA	blastn
Cluster-8351.871	203.332	0.0127642	0.25526	0.0500046	0.960119	0.990463	0.00416156	gi|2069560467|ref|XM_042474603.1|	0	963	2069560467	XM_042474603	8520	Sceloporus undulatus	fence lizard	PREDICTED: Sceloporus undulatus ferritin heavy chain A-like (LOC121934266), mRNA	blastn
Cluster-8351.872	90.9848	-0.105733	0.330357	-0.320056	0.748926	0.91715	0.0375598	gi|2069560467|ref|XM_042474603.1|	1.66e-140	514	2069560467	XM_042474603	8520	Sceloporus undulatus	fence lizard	PREDICTED: Sceloporus undulatus ferritin heavy chain A-like (LOC121934266), mRNA	blastn
Cluster-8351.873	1039.44	0.200503	0.274575	0.730228	0.465251	0.759581	0.119426	gi|1488402782|ref|XR_003376374.1|	0	1068	1488402782	XR_003376374	8673	Pseudonaja textilis	Pseudonaja textilis	PREDICTED: Pseudonaja textilis 18S ribosomal RNA (LOC113454181), rRNA	blastn
Cluster-8351.874	34.0465	0.00990737	0.684509	0.0144737	0.988452	0.998085	0.000832356	gi|160336942|gb|EU236693.1|	0	1062	160336942	EU236693	155317	Scincus scincus	sandfish skink	Scincus scincus 18S ribosomal RNA gene, partial sequence	blastn
Cluster-8351.875	89.9215	0.500414	0.422917	1.18324	0.236712	0.554008	0.256484	gi|1861476303|ref|XR_004691798.1|	5.41e-164	592	1861476303	XR_004691798	8524	Zootoca vivipara	common lizard	PREDICTED: Zootoca vivipara 18S ribosomal RNA (LOC118079015), rRNA	blastn
Cluster-8351.876	249.669	0.0196231	0.326803	0.0600458	0.952119	0.987747	0.00535419	gi|1861476303|ref|XR_004691798.1|	0	976	1861476303	XR_004691798	8524	Zootoca vivipara	common lizard	PREDICTED: Zootoca vivipara 18S ribosomal RNA (LOC118079015), rRNA	blastn
Cluster-8351.877	15.0897	-0.000312677	0.853112	-0.000366513	0.999708	0.999988	5.34053e-06	gi|1488401821|ref|XM_026725083.1|	3.25e-180	647	1488401821	XM_026725083	8673	Pseudonaja textilis	Pseudonaja textilis	PREDICTED: Pseudonaja textilis collagen alpha-1(I) chain-like (LOC113453602), partial mRNA	blastn
Cluster-8351.878	8.01507	0.216472	1.00191	0.216059	0.828942	0.947404	0.0234649	gi|1488401821|ref|XM_026725083.1|	1.31e-171	619	1488401821	XM_026725083	8673	Pseudonaja textilis	Pseudonaja textilis	PREDICTED: Pseudonaja textilis collagen alpha-1(I) chain-like (LOC113453602), partial mRNA	blastn
Cluster-8351.879	173.846	0.251282	0.356012	0.705823	0.480298	0.770738	0.113093	gi|1488401821|ref|XM_026725083.1|	0	662	1488401821	XM_026725083	8673	Pseudonaja textilis	Pseudonaja textilis	PREDICTED: Pseudonaja textilis collagen alpha-1(I) chain-like (LOC113453602), partial mRNA	blastn
Cluster-8351.88	20.5378	0.083079	0.943828	0.0880234	0.929858	0.982062	0.00786092	gi|2069512954|ref|XM_042449613.1|	0	1417	2069512954	XM_042449613	8520	Sceloporus undulatus	fence lizard	PREDICTED: Sceloporus undulatus immediate early response 3 (IER3), mRNA	blastn
Cluster-8351.880	30.2132	0.674293	0.547705	1.23112	0.218277	0.531938	0.274139	gi|1488401821|ref|XM_026725083.1|	1.28e-165	599	1488401821	XM_026725083	8673	Pseudonaja textilis	Pseudonaja textilis	PREDICTED: Pseudonaja textilis collagen alpha-1(I) chain-like (LOC113453602), partial mRNA	blastn
Cluster-8351.881	0.630614	-2.6439	3.97445	-0.665225	0.505906	NA	#VALUE!	gi|171474177|gb|EU407531.1|	3.07e-153	556	171474177	EU407531	51212	Ctenosaura similis	black iguana	Ctenosaura similis isolate AG 25b 5.8S ribosomal RNA gene, partial sequence; internal transcribed spacer 2, complete sequence; and 28S ribosomal RNA gene, partial sequence	blastn
Cluster-8351.882	46.7697	0.541621	0.432366	1.25269	0.210318	0.522815	0.281652	gi|2129452603|ref|XR_006576020.1|	0	2549	2129452603	XR_006576020	74926	Mauremys mutica	yellowpond turtle	PREDICTED: Mauremys mutica 28S ribosomal RNA (LOC123360439), rRNA	blastn
Cluster-8351.883	1085.59	0.0667922	0.108926	0.613191	0.53975	0.806932	0.0931629	gi|1974287351|ref|XR_005554114.1|	0	782	1974287351	XR_005554114	88082	Crotalus tigris	Tiger rattlesnake	PREDICTED: Crotalus tigris 28S ribosomal RNA (LOC120298536), rRNA	blastn
Cluster-8351.884	3.72483	-1.04128	1.83164	-0.568496	0.569698	0.823215	0.0844866	gi|1347827257|gb|MG967540.1|	6.6e-62	252	1347827257	MG967540	9031	Gallus gallus	chicken	Gallus gallus 5' external transcribed spacer 18S ribosomal RNA gene, internal transcribed spacer 1, 5.8S ribosomal RNA gene, internal transcribed spacer 2, 28S ribosomal RNA gene, and 3' external transcribed spacer, complete sequence	blastn
Cluster-8351.885	6.34016	2.38138	1.2213	1.94988	0.051191	0.220935	0.655736	gi|33385344|gb|AY217892.1|	0	2241	33385344	AY217892	43593	Gambelia wislizenii	Longnose leopard lizard	Gambelia wislizenii isolate I1 18S ribosomal RNA gene, partial sequence	blastn
Cluster-8351.886	14.1784	-0.907907	0.872012	-1.04116	0.2978	0.619079	0.208254	gi|1488402782|ref|XR_003376374.1|	3.06e-157	569	1488402782	XR_003376374	8673	Pseudonaja textilis	Pseudonaja textilis	PREDICTED: Pseudonaja textilis 18S ribosomal RNA (LOC113454181), rRNA	blastn
Cluster-8351.887	7.32644	0.198487	2.04757	0.0969376	0.922776	0.979543	0.00897641	gi|1021673810|gb|KX061887.1|	0	701	1021673810	KX061887	9593	Gorilla gorilla	western gorilla	Gorilla gorilla precursor 48S ribosomal RNA, 18S ribosomal RNA, 5.8S ribosomal RNA, and 28S ribosomal RNA genes, complete sequence	blastn
Cluster-8351.888	24.9462	0.50685	0.572013	0.886081	0.375574	0.689052	0.161748	gi|2069569190|ref|XM_042479271.1|	2.02e-135	496	2069569190	XM_042479271	8520	Sceloporus undulatus	fence lizard	PREDICTED: Sceloporus undulatus cold inducible RNA binding protein (LOC121936734), transcript variant X2, mRNA	blastn
Cluster-8351.889	1647.73	-0.0421529	0.145183	-0.290343	0.771553	0.925465	0.0336402	gi|2069572071|ref|XM_042480808.1|	0	1847	2069572071	XM_042480808	8520	Sceloporus undulatus	fence lizard	PREDICTED: Sceloporus undulatus actin beta (ACTB), mRNA	blastn
Cluster-8351.89	0	NA	NA	NA	NA	NA	#VALUE!	gi|1033391093|ref|XM_016990780.1|	0	675	1033391093	XM_016990780	28377	Anolis carolinensis	green anole	PREDICTED: Anolis carolinensis interferon kappa-like (LOC103277686), mRNA	blastn
Cluster-8351.890	4874.05	0.0572241	0.0955733	0.598746	0.549342	0.811965	0.0904626	gi|2069572071|ref|XM_042480808.1|	0	2518	2069572071	XM_042480808	8520	Sceloporus undulatus	fence lizard	PREDICTED: Sceloporus undulatus actin beta (ACTB), mRNA	blastn
Cluster-8351.891	32.9601	-0.190606	0.530267	-0.359453	0.719256	0.902316	0.0446415	gi|2069572071|ref|XM_042480808.1|	0	2532	2069572071	XM_042480808	8520	Sceloporus undulatus	fence lizard	PREDICTED: Sceloporus undulatus actin beta (ACTB), mRNA	blastn
Cluster-8351.892	83.9955	-0.537154	0.321044	-1.67315	0.0942986	0.328834	0.483023	gi|14161124|emb|AJ278511.2|	0	1299	14161124	AJ278511	8517	Iguana iguana	Common green iguana	Iguana iguana complete mitochondrial genome	blastn
Cluster-8351.893	273.763	0.169929	0.389489	0.436286	0.662629	0.875078	0.0579532	gi|1861476303|ref|XR_004691798.1|	0	2974	1861476303	XR_004691798	8524	Zootoca vivipara	common lizard	PREDICTED: Zootoca vivipara 18S ribosomal RNA (LOC118079015), rRNA	blastn
Cluster-8351.894	22.4947	0.446084	0.755238	0.590653	0.554753	0.814837	0.0889292	gi|33385344|gb|AY217892.1|	0	1171	33385344	AY217892	43593	Gambelia wislizenii	Longnose leopard lizard	Gambelia wislizenii isolate I1 18S ribosomal RNA gene, partial sequence	blastn
Cluster-8351.895	321.073	0.0954376	0.213848	0.446287	0.65539	0.87156	0.0597029	gi|33385344|gb|AY217892.1|	0	1293	33385344	AY217892	43593	Gambelia wislizenii	Longnose leopard lizard	Gambelia wislizenii isolate I1 18S ribosomal RNA gene, partial sequence	blastn
Cluster-8351.896	1234.08	0.257523	0.209163	1.23121	0.218244	0.531938	0.274139	gi|33385344|gb|AY217892.1|	0	1476	33385344	AY217892	43593	Gambelia wislizenii	Longnose leopard lizard	Gambelia wislizenii isolate I1 18S ribosomal RNA gene, partial sequence	blastn
Cluster-8351.897	56.0184	0.511488	0.551788	0.926965	0.353945	0.671299	0.173084	gi|90183589|gb|DQ283590.1|	3.79e-176	632	90183589	DQ283590	8517	Iguana iguana	Common green iguana	Iguana iguana voucher Darrel R. Frost 28S ribosomal RNA gene, partial sequence	blastn
Cluster-8351.898	138.67	0.393826	0.341264	1.15402	0.24849	0.566881	0.246508	gi|56968076|gb|AY859622.1|	0	1245	56968076	AY859622	28377	Anolis carolinensis	green anole	Anolis carolinensis 28S ribosomal RNA gene, partial sequence	blastn
Cluster-8351.899	4.48667	-0.0111018	1.82905	-0.00606969	0.995157	0.999781	9.50222e-05	gi|14161124|emb|AJ278511.2|	0	896	14161124	AJ278511	8517	Iguana iguana	Common green iguana	Iguana iguana complete mitochondrial genome	blastn
Cluster-8351.9	27.3114	-0.212354	2.38647	-0.0889828	0.929096	0.981956	0.00790795	gi|637379162|ref|XR_507884.1|	0	2185	637379162	XR_507884	28377	Anolis carolinensis	green anole	PREDICTED: Anolis carolinensis syndecan-4 pseudogene (LOC103282541), misc_RNA	blastn
Cluster-8351.90	0	NA	NA	NA	NA	NA	#VALUE!	gi|1033391093|ref|XM_016990780.1|	4.24e-172	619	1033391093	XM_016990780	28377	Anolis carolinensis	green anole	PREDICTED: Anolis carolinensis interferon kappa-like (LOC103277686), mRNA	blastn
Cluster-8351.900	91.3724	-1.41153	0.476319	-2.96342	0.00304245	0.0251022	1.60029	gi|14161124|emb|AJ278511.2|	0	2279	14161124	AJ278511	8517	Iguana iguana	Common green iguana	Iguana iguana complete mitochondrial genome	blastn
Cluster-8351.901	2.6262	1.80897	2.01487	0.897813	0.369285	NA	#VALUE!	gi|1021673810|gb|KX061887.1|	0	684	1021673810	KX061887	9593	Gorilla gorilla	western gorilla	Gorilla gorilla precursor 48S ribosomal RNA, 18S ribosomal RNA, 5.8S ribosomal RNA, and 28S ribosomal RNA genes, complete sequence	blastn
Cluster-8351.902	27.6221	-0.117747	0.50673	-0.232367	0.816253	0.9427	0.0256263	gi|2069540150|ref|XM_042463829.1|	4.71e-117	435	2069540150	XM_042463829	8520	Sceloporus undulatus	fence lizard	PREDICTED: Sceloporus undulatus ribosomal protein lateral stalk subunit P1 (RPLP1), mRNA	blastn
Cluster-8351.903	4.12074	-2.11838	1.50057	-1.41171	0.158034	0.445934	0.350729	gi|14161124|emb|AJ278511.2|	0	955	14161124	AJ278511	8517	Iguana iguana	Common green iguana	Iguana iguana complete mitochondrial genome	blastn
Cluster-8351.904	37.4521	-0.0805728	0.43066	-0.187091	0.851589	0.95524	0.0198874	gi|14161124|emb|AJ278511.2|	0	813	14161124	AJ278511	8517	Iguana iguana	Common green iguana	Iguana iguana complete mitochondrial genome	blastn
Cluster-8351.905	6.59325	-0.880284	1.3604	-0.647077	0.517582	0.793407	0.100504	gi|90296388|gb|DQ283219.1|	0	1869	90296388	DQ283219	8517	Iguana iguana	Common green iguana	Iguana iguana voucher Darrel R. Frost 12S ribosomal RNA gene, partial sequence; tRNA-Val gene, complete sequence; and 16S ribosomal RNA gene, partial sequence; mitochondrial	blastn
Cluster-8351.906	47.2467	-1.56192	0.480494	-3.25065	0.00115141	0.0111572	1.95245	gi|14161124|emb|AJ278511.2|	0	857	14161124	AJ278511	8517	Iguana iguana	Common green iguana	Iguana iguana complete mitochondrial genome	blastn
Cluster-8351.907	28.9821	0.129195	0.622862	0.207422	0.835681	0.949782	0.0223761	gi|1487179659|ref|XR_003370443.1|	0	898	1487179659	XR_003370443	2587831	Terrapene carolina triunguis	Three-toed box turtle	PREDICTED: Terrapene carolina triunguis 28S ribosomal RNA (LOC113409080), rRNA	blastn
Cluster-8351.908	0	NA	NA	NA	NA	NA	#VALUE!	gi|2129452603|ref|XR_006576020.1|	0	689	2129452603	XR_006576020	74926	Mauremys mutica	yellowpond turtle	PREDICTED: Mauremys mutica 28S ribosomal RNA (LOC123360439), rRNA	blastn
Cluster-8351.909	29.4931	0.7614	0.634853	1.19933	0.230399	0.545985	0.262819	gi|1021673810|gb|KX061887.1|	0	695	1021673810	KX061887	9593	Gorilla gorilla	western gorilla	Gorilla gorilla precursor 48S ribosomal RNA, 18S ribosomal RNA, 5.8S ribosomal RNA, and 28S ribosomal RNA genes, complete sequence	blastn
Cluster-8351.91	0.284724	-1.57678	4.04296	-0.390007	0.696531	NA	#VALUE!	gi|637262731|ref|XM_008103495.1|	1.48e-141	518	637262731	XM_008103495	28377	Anolis carolinensis	green anole	PREDICTED: Anolis carolinensis interferon kappa-like (LOC103277689), mRNA	blastn
Cluster-8351.910	397.01	0.0766927	0.209472	0.366124	0.714273	0.900171	0.0456748	gi|33385344|gb|AY217892.1|	0	2876	33385344	AY217892	43593	Gambelia wislizenii	Longnose leopard lizard	Gambelia wislizenii isolate I1 18S ribosomal RNA gene, partial sequence	blastn
Cluster-8351.911	30.6448	0.370011	0.558783	0.662173	0.50786	0.789108	0.102863	gi|33385344|gb|AY217892.1|	0	2556	33385344	AY217892	43593	Gambelia wislizenii	Longnose leopard lizard	Gambelia wislizenii isolate I1 18S ribosomal RNA gene, partial sequence	blastn
Cluster-8351.912	77.6861	0.504254	0.374121	1.34784	0.177711	0.475454	0.322891	gi|159078865|gb|EU105156.1|	0	697	159078865	EU105156	43593	Gambelia wislizenii	Longnose leopard lizard	Gambelia wislizenii isolate I1 18S ribosomal RNA gene, partial sequence	blastn
Cluster-8351.913	14.558	0.424598	0.67067	0.633096	0.526671	0.798284	0.0978428	gi|33385344|gb|AY217892.1|	0	2804	33385344	AY217892	43593	Gambelia wislizenii	Longnose leopard lizard	Gambelia wislizenii isolate I1 18S ribosomal RNA gene, partial sequence	blastn
Cluster-8351.914	16.9763	-0.15777	0.987314	-0.159797	0.873041	0.962651	0.016531	gi|33385344|gb|AY217892.1|	0	2564	33385344	AY217892	43593	Gambelia wislizenii	Longnose leopard lizard	Gambelia wislizenii isolate I1 18S ribosomal RNA gene, partial sequence	blastn
Cluster-8351.915	77.4736	0.00330104	0.410515	0.0080412	0.993584	0.999768	0.000100881	gi|33385344|gb|AY217892.1|	0	1973	33385344	AY217892	43593	Gambelia wislizenii	Longnose leopard lizard	Gambelia wislizenii isolate I1 18S ribosomal RNA gene, partial sequence	blastn
Cluster-8351.916	1470.31	0.175998	0.465931	0.377733	0.705629	0.896267	0.0475626	gi|56968076|gb|AY859622.1|	0	920	56968076	AY859622	28377	Anolis carolinensis	green anole	Anolis carolinensis 28S ribosomal RNA gene, partial sequence	blastn
Cluster-8351.917	263.227	-0.00996098	0.227029	-0.0438753	0.965004	0.991625	0.00365252	gi|1189430930|gb|KX610609.1|	4.58e-168	604	1189430930	KX610609	8517	Iguana iguana	Common green iguana	Iguana iguana haplotype H02 cytochrome b (Cytb) gene, complete cds; mitochondrial	blastn
Cluster-8351.918	92.3447	-0.0762259	0.334111	-0.228145	0.819533	0.944263	0.0249071	gi|1189430930|gb|KX610609.1|	0	689	1189430930	KX610609	8517	Iguana iguana	Common green iguana	Iguana iguana haplotype H02 cytochrome b (Cytb) gene, complete cds; mitochondrial	blastn
Cluster-8351.919	31.3556	-0.713404	0.678277	-1.05179	0.292896	0.614896	0.211198	gi|1189430930|gb|KX610609.1|	0	1053	1189430930	KX610609	8517	Iguana iguana	Common green iguana	Iguana iguana haplotype H02 cytochrome b (Cytb) gene, complete cds; mitochondrial	blastn
Cluster-8351.92	0	NA	NA	NA	NA	NA	#VALUE!	gi|1033391093|ref|XM_016990780.1|	1.43e-73	293	1033391093	XM_016990780	28377	Anolis carolinensis	green anole	PREDICTED: Anolis carolinensis interferon kappa-like (LOC103277686), mRNA	dc-megablast
Cluster-8351.920	476.591	-0.0705545	0.180728	-0.390391	0.696247	0.892351	0.049464	gi|1189430930|gb|KX610609.1|	0	889	1189430930	KX610609	8517	Iguana iguana	Common green iguana	Iguana iguana haplotype H02 cytochrome b (Cytb) gene, complete cds; mitochondrial	blastn
Cluster-8351.921	712.689	-0.108739	0.163323	-0.665791	0.505545	0.787946	0.103504	gi|2069572071|ref|XM_042480808.1|	0	1384	2069572071	XM_042480808	8520	Sceloporus undulatus	fence lizard	PREDICTED: Sceloporus undulatus actin beta (ACTB), mRNA	blastn
Cluster-8351.922	3443.99	-0.281591	0.07975	-3.53093	0.000414109	0.00462154	2.33521	gi|1033400269|ref|XM_008108284.2|	0	1072	1033400269	XM_008108284	28377	Anolis carolinensis	green anole	PREDICTED: Anolis carolinensis collagen triple helix repeat containing 1 (cthrc1), mRNA	blastn
Cluster-8351.923	1115	0.411685	0.743958	0.553372	0.580009	0.830198	0.0808181	gi|1033389034|ref|XM_008118090.2|	0	2163	1033389034	XM_008118090	28377	Anolis carolinensis	green anole	PREDICTED: Anolis carolinensis secreted protein acidic and cysteine rich (sparc), mRNA	blastn
Cluster-8351.924	0	NA	NA	NA	NA	NA	#VALUE!	gi|14161124|emb|AJ278511.2|	0	1461	14161124	AJ278511	8517	Iguana iguana	Common green iguana	Iguana iguana complete mitochondrial genome	blastn
Cluster-8351.925	30.1881	0.461998	0.532438	0.867703	0.385557	0.698158	0.156046	gi|14161124|emb|AJ278511.2|	0	1413	14161124	AJ278511	8517	Iguana iguana	Common green iguana	Iguana iguana complete mitochondrial genome	blastn
Cluster-8351.926	41.2671	-1.15679	0.476351	-2.42845	0.0151634	0.0898043	1.0467	gi|14161124|emb|AJ278511.2|	0	1003	14161124	AJ278511	8517	Iguana iguana	Common green iguana	Iguana iguana complete mitochondrial genome	blastn
Cluster-8351.927	13.2175	-0.977186	0.783117	-1.24782	0.212098	0.524743	0.280053	gi|14161124|emb|AJ278511.2|	0	917	14161124	AJ278511	8517	Iguana iguana	Common green iguana	Iguana iguana complete mitochondrial genome	blastn
Cluster-8351.928	22.5078	-1.34451	1.00256	-1.34108	0.179895	0.478527	0.320093	gi|14161124|emb|AJ278511.2|	0	893	14161124	AJ278511	8517	Iguana iguana	Common green iguana	Iguana iguana complete mitochondrial genome	blastn
Cluster-8351.929	31.0402	-1.12252	0.537817	-2.08717	0.0368727	0.175132	0.756636	gi|14161124|emb|AJ278511.2|	0	905	14161124	AJ278511	8517	Iguana iguana	Common green iguana	Iguana iguana complete mitochondrial genome	blastn
Cluster-8351.93	1.45887	4.09781	3.93992	1.04008	0.298305	NA	#VALUE!	gi|2069523909|ref|XM_042455419.1|	0	748	2069523909	XM_042455419	8520	Sceloporus undulatus	fence lizard	PREDICTED: Sceloporus undulatus interferon beta-like (LOC121924215), mRNA	dc-megablast
Cluster-8351.930	2.38266	0.0300681	2.17005	0.013856	0.988945	NA	#VALUE!	gi|1974287351|ref|XR_005554114.1|	0	891	1974287351	XR_005554114	88082	Crotalus tigris	Tiger rattlesnake	PREDICTED: Crotalus tigris 28S ribosomal RNA (LOC120298536), rRNA	blastn
Cluster-8351.931	535.447	0.481485	0.321073	1.49961	0.133715	0.404876	0.392678	gi|2171421337|tpg|BK059377.1|	0	3967	2171421337	BK059377	391341	Malaclemys terrapin terrapin	Malaclemys terrapin terrapin	TPA_exp: Malaclemys terrapin terrapin, complete genome	blastn
Cluster-8351.932	58.8034	-0.219725	0.454239	-0.483722	0.628583	0.856283	0.0673829	gi|2069572071|ref|XM_042480808.1|	0	1391	2069572071	XM_042480808	8520	Sceloporus undulatus	fence lizard	PREDICTED: Sceloporus undulatus actin beta (ACTB), mRNA	blastn
Cluster-8351.933	2034.32	-0.138578	0.116054	-1.19408	0.232445	0.548938	0.260476	gi|2069572071|ref|XM_042480808.1|	0	1343	2069572071	XM_042480808	8520	Sceloporus undulatus	fence lizard	PREDICTED: Sceloporus undulatus actin beta (ACTB), mRNA	blastn
Cluster-8351.934	1865.25	-0.0328102	0.137401	-0.238792	0.811267	0.941094	0.0263669	gi|2069572071|ref|XM_042480808.1|	0	1386	2069572071	XM_042480808	8520	Sceloporus undulatus	fence lizard	PREDICTED: Sceloporus undulatus actin beta (ACTB), mRNA	blastn
Cluster-8351.935	208.447	-0.157325	0.274835	-0.572432	0.567029	0.82189	0.0851865	gi|2069572071|ref|XM_042480808.1|	0	1378	2069572071	XM_042480808	8520	Sceloporus undulatus	fence lizard	PREDICTED: Sceloporus undulatus actin beta (ACTB), mRNA	blastn
Cluster-8351.936	1542.23	-0.0756758	0.147104	-0.514437	0.606947	0.844111	0.0736002	gi|2069572071|ref|XM_042480808.1|	0	2058	2069572071	XM_042480808	8520	Sceloporus undulatus	fence lizard	PREDICTED: Sceloporus undulatus actin beta (ACTB), mRNA	blastn
Cluster-8351.937	195383	-0.0452634	0.105429	-0.429327	0.667685	0.877361	0.0568219	gi|2069572071|ref|XM_042480808.1|	0	1535	2069572071	XM_042480808	8520	Sceloporus undulatus	fence lizard	PREDICTED: Sceloporus undulatus actin beta (ACTB), mRNA	blastn
Cluster-8351.938	69.7381	0.533902	0.508886	1.04916	0.294105	0.615913	0.21048	gi|2069572071|ref|XM_042480808.1|	0	1934	2069572071	XM_042480808	8520	Sceloporus undulatus	fence lizard	PREDICTED: Sceloporus undulatus actin beta (ACTB), mRNA	blastn
Cluster-8351.939	32562	-0.0645945	0.130013	-0.49683	0.619309	0.851486	0.0698226	gi|2069572071|ref|XM_042480808.1|	0	1818	2069572071	XM_042480808	8520	Sceloporus undulatus	fence lizard	PREDICTED: Sceloporus undulatus actin beta (ACTB), mRNA	blastn
Cluster-8351.94	0	NA	NA	NA	NA	NA	#VALUE!	gi|2069523909|ref|XM_042455419.1|	0	743	2069523909	XM_042455419	8520	Sceloporus undulatus	fence lizard	PREDICTED: Sceloporus undulatus interferon beta-like (LOC121924215), mRNA	dc-megablast
Cluster-8351.940	25617.8	0.00999149	0.105513	0.0946942	0.924558	0.980211	0.00868047	gi|2069572071|ref|XM_042480808.1|	0	1483	2069572071	XM_042480808	8520	Sceloporus undulatus	fence lizard	PREDICTED: Sceloporus undulatus actin beta (ACTB), mRNA	blastn
Cluster-8351.941	1613	-0.0638856	0.114782	-0.556583	0.577812	0.828475	0.0817206	gi|2069572071|ref|XM_042480808.1|	0	1790	2069572071	XM_042480808	8520	Sceloporus undulatus	fence lizard	PREDICTED: Sceloporus undulatus actin beta (ACTB), mRNA	blastn
Cluster-8351.942	32.9563	0.795464	0.709592	1.12102	0.262281	0.582075	0.235021	gi|56968077|gb|AY859623.1|	0	1236	56968077	AY859623	28377	Anolis carolinensis	green anole	Anolis carolinensis 28S ribosomal RNA gene, partial sequence	blastn
Cluster-8351.943	389.487	0.147465	0.198768	0.741892	0.458153	0.753748	0.122774	gi|1189430930|gb|KX610609.1|	0	1116	1189430930	KX610609	8517	Iguana iguana	Common green iguana	Iguana iguana haplotype H02 cytochrome b (Cytb) gene, complete cds; mitochondrial	blastn
Cluster-8351.944	3594.98	-0.0344063	0.079274	-0.434018	0.664275	0.875909	0.0575411	gi|1189430930|gb|KX610609.1|	0	1321	1189430930	KX610609	8517	Iguana iguana	Common green iguana	Iguana iguana haplotype H02 cytochrome b (Cytb) gene, complete cds; mitochondrial	blastn
Cluster-8351.945	128.061	-0.0766934	0.253148	-0.302959	0.761921	0.920724	0.0358704	gi|1189430930|gb|KX610609.1|	0	1491	1189430930	KX610609	8517	Iguana iguana	Common green iguana	Iguana iguana haplotype H02 cytochrome b (Cytb) gene, complete cds; mitochondrial	blastn
Cluster-8351.946	4362.77	-0.137957	0.0899515	-1.53368	0.125108	0.388617	0.410478	gi|1033370568|ref|XM_003225052.3|	0	894	1033370568	XM_003225052	28377	Anolis carolinensis	green anole	PREDICTED: Anolis carolinensis ribosomal protein L18 (rpl18), mRNA	blastn
Cluster-8351.947	10452.3	-0.0942558	0.0734613	-1.28307	0.199469	0.507853	0.294262	gi|1033370568|ref|XM_003225052.3|	0	747	1033370568	XM_003225052	28377	Anolis carolinensis	green anole	PREDICTED: Anolis carolinensis ribosomal protein L18 (rpl18), mRNA	blastn
Cluster-8351.948	142.926	0.752853	0.982309	0.766411	0.443432	0.743252	0.128864	gi|1487172655|ref|XR_003370197.1|	0	1081	1487172655	XR_003370197	2587831	Terrapene carolina triunguis	Three-toed box turtle	PREDICTED: Terrapene carolina triunguis 18S ribosomal RNA (LOC113408042), rRNA	blastn
Cluster-8351.949	128.135	-0.882563	0.2962	-2.97962	0.00288604	0.0240946	1.61808	gi|14161124|emb|AJ278511.2|	0	717	14161124	AJ278511	8517	Iguana iguana	Common green iguana	Iguana iguana complete mitochondrial genome	blastn
Cluster-8351.95	0.42041	-2.04335	4.00876	-0.50972	0.610247	NA	#VALUE!	gi|2069523909|ref|XM_042455419.1|	0	748	2069523909	XM_042455419	8520	Sceloporus undulatus	fence lizard	PREDICTED: Sceloporus undulatus interferon beta-like (LOC121924215), mRNA	dc-megablast
Cluster-8351.950	1.32975	3.94705	3.4522	1.14334	0.252896	NA	#VALUE!	gi|14161124|emb|AJ278511.2|	0	732	14161124	AJ278511	8517	Iguana iguana	Common green iguana	Iguana iguana complete mitochondrial genome	blastn
Cluster-8351.951	25.9895	-0.871374	0.577835	-1.508	0.131555	0.400895	0.396969	gi|14161124|emb|AJ278511.2|	0	782	14161124	AJ278511	8517	Iguana iguana	Common green iguana	Iguana iguana complete mitochondrial genome	blastn
Cluster-8351.952	10.1409	-0.508229	0.873909	-0.581558	0.560864	0.818237	0.0871208	gi|14161124|emb|AJ278511.2|	0	1031	14161124	AJ278511	8517	Iguana iguana	Common green iguana	Iguana iguana complete mitochondrial genome	blastn
Cluster-8351.953	5.05138	-1.44061	1.42449	-1.01131	0.311867	0.633176	0.198476	gi|14161124|emb|AJ278511.2|	0	935	14161124	AJ278511	8517	Iguana iguana	Common green iguana	Iguana iguana complete mitochondrial genome	blastn
Cluster-8351.954	5.60561	-0.135311	1.10018	-0.122989	0.902116	0.972248	0.012223	gi|14161124|emb|AJ278511.2|	0	1027	14161124	AJ278511	8517	Iguana iguana	Common green iguana	Iguana iguana complete mitochondrial genome	blastn
Cluster-8351.955	80.8141	-1.31517	0.356788	-3.68613	0.000227694	0.00271603	2.56607	gi|14161124|emb|AJ278511.2|	0	2006	14161124	AJ278511	8517	Iguana iguana	Common green iguana	Iguana iguana complete mitochondrial genome	blastn
Cluster-8351.956	7726.75	-0.287324	0.090903	-3.16077	0.00157353	0.0144917	1.83888	gi|2069522323|ref|XM_042454579.1|	0	689	2069522323	XM_042454579	8520	Sceloporus undulatus	fence lizard	PREDICTED: Sceloporus undulatus ribosomal protein S26 (RPS26), mRNA	blastn
Cluster-8351.957	21.5131	1.10165	0.748371	1.47207	0.141003	0.4171	0.37976	gi|1974287351|ref|XR_005554114.1|	0	817	1974287351	XR_005554114	88082	Crotalus tigris	Tiger rattlesnake	PREDICTED: Crotalus tigris 28S ribosomal RNA (LOC120298536), rRNA	blastn
Cluster-8351.958	9.27258	-0.351277	1.21087	-0.290103	0.771737	0.925478	0.0336341	gi|56968078|gb|AY859624.1|	0	1332	56968078	AY859624	28377	Anolis carolinensis	green anole	Anolis carolinensis 18S ribosomal RNA gene, partial sequence	blastn
Cluster-8351.959	8.73872	1.12756	0.940077	1.19943	0.230361	0.545985	0.262819	gi|33385344|gb|AY217892.1|	0	1746	33385344	AY217892	43593	Gambelia wislizenii	Longnose leopard lizard	Gambelia wislizenii isolate I1 18S ribosomal RNA gene, partial sequence	blastn
Cluster-8351.96	0	NA	NA	NA	NA	NA	#VALUE!	gi|2069523909|ref|XM_042455419.1|	#######	640	2069523909	XM_042455419	8520	Sceloporus undulatus	fence lizard	PREDICTED: Sceloporus undulatus interferon beta-like (LOC121924215), mRNA	dc-megablast
Cluster-8351.960	46.704	-0.837954	0.433284	-1.93396	0.0531178	0.226469	0.644991	gi|14161124|emb|AJ278511.2|	0	1437	14161124	AJ278511	8517	Iguana iguana	Common green iguana	Iguana iguana complete mitochondrial genome	blastn
Cluster-8351.961	55.2798	0.41705	0.398215	1.0473	0.294962	0.61653	0.210046	gi|56968076|gb|AY859622.1|	0	736	56968076	AY859622	28377	Anolis carolinensis	green anole	Anolis carolinensis 28S ribosomal RNA gene, partial sequence	blastn
Cluster-8351.962	150.83	0.414928	0.329002	1.26117	0.207248	0.519582	0.284346	gi|56968076|gb|AY859622.1|	4.49e-151	551	56968076	AY859622	28377	Anolis carolinensis	green anole	Anolis carolinensis 28S ribosomal RNA gene, partial sequence	blastn
Cluster-8351.963	210.095	0.280318	0.331848	0.844718	0.398268	0.709389	0.149115	gi|56968076|gb|AY859622.1|	0	1347	56968076	AY859622	28377	Anolis carolinensis	green anole	Anolis carolinensis 28S ribosomal RNA gene, partial sequence	blastn
Cluster-8351.964	214.86	-0.0544735	0.223798	-0.243405	0.807692	0.939121	0.0272784	gi|160336942|gb|EU236693.1|	0	778	160336942	EU236693	155317	Scincus scincus	sandfish skink	Scincus scincus 18S ribosomal RNA gene, partial sequence	blastn
Cluster-8351.965	7243.87	-0.165038	0.0925316	-1.78359	0.0744904	0.284765	0.545513	gi|2069501848|ref|XM_042445369.1|	0	1046	2069501848	XM_042445369	8520	Sceloporus undulatus	fence lizard	PREDICTED: Sceloporus undulatus ribosomal protein S7 (RPS7), mRNA	blastn
Cluster-8351.966	16109.4	-0.306203	0.144404	-2.12046	0.0339674	0.164869	0.78286	gi|14161124|emb|AJ278511.2|	0	1458	14161124	AJ278511	8517	Iguana iguana	Common green iguana	Iguana iguana complete mitochondrial genome	blastn
Cluster-8351.967	6.28514	0.465841	1.16442	0.400062	0.689111	0.889184	0.0510086	gi|33385344|gb|AY217892.1|	0	2013	33385344	AY217892	43593	Gambelia wislizenii	Longnose leopard lizard	Gambelia wislizenii isolate I1 18S ribosomal RNA gene, partial sequence	blastn
Cluster-8351.968	4886.7	-0.452515	0.124763	-3.627	0.000286737	0.00332463	2.47826	gi|14161124|emb|AJ278511.2|	1.23e-111	416	14161124	AJ278511	8517	Iguana iguana	Common green iguana	Iguana iguana complete mitochondrial genome	blastn
Cluster-8351.969	113.971	-0.242445	0.312009	-0.777046	0.437132	0.738591	0.131596	gi|14161124|emb|AJ278511.2|	0	1192	14161124	AJ278511	8517	Iguana iguana	Common green iguana	Iguana iguana complete mitochondrial genome	blastn
Cluster-8351.97	0	NA	NA	NA	NA	NA	#VALUE!	gi|1033392470|ref|XM_016991076.1|	#######	433	1033392470	XM_016991076	28377	Anolis carolinensis	green anole	PREDICTED: Anolis carolinensis interferon beta-like (LOC103277691), mRNA	dc-megablast
Cluster-8351.970	5352.53	-0.0298193	0.111804	-0.26671	0.789693	0.933117	0.0300639	gi|14161124|emb|AJ278511.2|	0	1725	14161124	AJ278511	8517	Iguana iguana	Common green iguana	Iguana iguana complete mitochondrial genome	blastn
Cluster-8351.971	10.8948	0.246209	0.982835	0.250509	0.802194	0.937642	0.0279631	gi|33385344|gb|AY217892.1|	0	1989	33385344	AY217892	43593	Gambelia wislizenii	Longnose leopard lizard	Gambelia wislizenii isolate I1 18S ribosomal RNA gene, partial sequence	blastn
Cluster-8351.972	110.207	-0.578271	0.292334	-1.97812	0.0479155	0.211197	0.675313	gi|14161124|emb|AJ278511.2|	0	1284	14161124	AJ278511	8517	Iguana iguana	Common green iguana	Iguana iguana complete mitochondrial genome	blastn
Cluster-8351.973	2944.83	-0.142793	0.0912556	-1.56476	0.117639	0.375102	0.42585	gi|2069512242|ref|XM_042449253.1|	0	3097	2069512242	XM_042449253	8520	Sceloporus undulatus	fence lizard	PREDICTED: Sceloporus undulatus actin gamma 1 (ACTG1), transcript variant X1, mRNA	blastn
Cluster-8351.974	0.142362	-0.751607	4.08047	-0.184196	0.85386	NA	#VALUE!	gi|1861476303|ref|XR_004691798.1|	0	782	1861476303	XR_004691798	8524	Zootoca vivipara	common lizard	PREDICTED: Zootoca vivipara 18S ribosomal RNA (LOC118079015), rRNA	blastn
Cluster-8351.975	0	NA	NA	NA	NA	NA	#VALUE!	gi|1147361419|ref|XM_020155460.1|	7.7e-76	298	1147361419	XM_020155460	51338	Castor canadensis	American beaver	PREDICTED: Castor canadensis collagen alpha-1(I) chain-like (LOC109680780), mRNA	blastn
Cluster-8351.976	10.5984	1.82425	1.15792	1.57545	0.115152	0.37036	0.431376	gi|1488401821|ref|XM_026725083.1|	2.67e-177	636	1488401821	XM_026725083	8673	Pseudonaja textilis	Pseudonaja textilis	PREDICTED: Pseudonaja textilis collagen alpha-1(I) chain-like (LOC113453602), partial mRNA	blastn
Cluster-8351.977	11.1898	0.479496	1.24444	0.385312	0.700007	0.893838	0.048741	gi|90296388|gb|DQ283219.1|	0	1212	90296388	DQ283219	8517	Iguana iguana	Common green iguana	Iguana iguana voucher Darrel R. Frost 12S ribosomal RNA gene, partial sequence; tRNA-Val gene, complete sequence; and 16S ribosomal RNA gene, partial sequence; mitochondrial	blastn
Cluster-8351.978	151.164	0.463402	0.368149	1.25874	0.208126	0.520181	0.283845	gi|2129452603|ref|XR_006576020.1|	0	2988	2129452603	XR_006576020	74926	Mauremys mutica	yellowpond turtle	PREDICTED: Mauremys mutica 28S ribosomal RNA (LOC123360439), rRNA	blastn
Cluster-8351.979	204.32	-0.574337	0.220233	-2.60786	0.00911101	0.0604272	1.21877	gi|14161124|emb|AJ278511.2|	0	881	14161124	AJ278511	8517	Iguana iguana	Common green iguana	Iguana iguana complete mitochondrial genome	blastn
Cluster-8351.98	0	NA	NA	NA	NA	NA	#VALUE!	gi|637262731|ref|XM_008103495.1|	1.12e-143	525	637262731	XM_008103495	28377	Anolis carolinensis	green anole	PREDICTED: Anolis carolinensis interferon kappa-like (LOC103277689), mRNA	blastn
Cluster-8351.980	341.501	0.574041	0.226695	2.53221	0.0113345	0.0718711	1.14345	gi|1488401821|ref|XM_026725083.1|	0	1107	1488401821	XM_026725083	8673	Pseudonaja textilis	Pseudonaja textilis	PREDICTED: Pseudonaja textilis collagen alpha-1(I) chain-like (LOC113453602), partial mRNA	blastn
Cluster-8351.981	2.40905	-0.925556	2.42879	-0.381076	0.703147	NA	#VALUE!	gi|171474176|gb|EU407530.1|	0	752	171474176	EU407530	51212	Ctenosaura similis	black iguana	Ctenosaura similis isolate AG 25a 5.8S ribosomal RNA gene, partial sequence; internal transcribed spacer 2, complete sequence; and 28S ribosomal RNA gene, partial sequence	blastn
Cluster-8351.982	139.65	-0.545737	0.287643	-1.89727	0.0577919	0.239449	0.620787	gi|14161124|emb|AJ278511.2|	0	1991	14161124	AJ278511	8517	Iguana iguana	Common green iguana	Iguana iguana complete mitochondrial genome	blastn
Cluster-8351.983	123.191	-0.0739535	0.378976	-0.19514	0.845283	0.95309	0.0208663	gi|1540583675|gb|MH150963.1|	0	1048	1540583675	MH150963	8517	Iguana iguana	Common green iguana	Iguana iguana haplotype INV_SA11 NADH dehydrogenase subunit 4 (ND4) gene, partial cds; tRNA-His gene, complete sequence; and tRNA-Ser gene, partial sequence; mitochondrial	blastn
Cluster-8351.984	836.774	-0.203092	0.133826	-1.51758	0.129121	0.396093	0.402202	gi|14161124|emb|AJ278511.2|	0	1583	14161124	AJ278511	8517	Iguana iguana	Common green iguana	Iguana iguana complete mitochondrial genome	blastn
Cluster-8351.985	68.485	-0.126795	0.465724	-0.272254	0.785427	0.931391	0.0308681	gi|14161124|emb|AJ278511.2|	0	1310	14161124	AJ278511	8517	Iguana iguana	Common green iguana	Iguana iguana complete mitochondrial genome	blastn
Cluster-8351.986	63921.9	-0.289203	0.101102	-2.8605	0.00422975	0.0329631	1.48197	gi|14161124|emb|AJ278511.2|	0	2499	14161124	AJ278511	8517	Iguana iguana	Common green iguana	Iguana iguana complete mitochondrial genome	blastn
Cluster-8351.987	49.3682	-0.0379348	0.399081	-0.0950556	0.924271	0.980211	0.00868047	gi|14161124|emb|AJ278511.2|	0	1306	14161124	AJ278511	8517	Iguana iguana	Common green iguana	Iguana iguana complete mitochondrial genome	blastn
Cluster-8351.988	3658.51	-0.259824	0.101394	-2.56251	0.010392	0.0671593	1.17289	gi|14161124|emb|AJ278511.2|	6.61e-151	547	14161124	AJ278511	8517	Iguana iguana	Common green iguana	Iguana iguana complete mitochondrial genome	blastn
Cluster-8351.989	1894.69	-0.229428	0.137323	-1.67072	0.0947778	0.33004	0.481433	gi|14161124|emb|AJ278511.2|	0	676	14161124	AJ278511	8517	Iguana iguana	Common green iguana	Iguana iguana complete mitochondrial genome	blastn
Cluster-8351.99	0	NA	NA	NA	NA	NA	#VALUE!	gi|1033391093|ref|XM_016990780.1|	6.25e-174	627	1033391093	XM_016990780	28377	Anolis carolinensis	green anole	PREDICTED: Anolis carolinensis interferon kappa-like (LOC103277686), mRNA	blastn
Cluster-8351.990	3287.1	-0.317915	0.150699	-2.1096	0.0348926	0.168399	0.77366	gi|14161124|emb|AJ278511.2|	0	833	14161124	AJ278511	8517	Iguana iguana	Common green iguana	Iguana iguana complete mitochondrial genome	blastn
Cluster-8351.991	282.187	-0.515515	0.347005	-1.48561	0.137382	0.411814	0.385299	gi|14161124|emb|AJ278511.2|	0	3631	14161124	AJ278511	8517	Iguana iguana	Common green iguana	Iguana iguana complete mitochondrial genome	blastn
Cluster-8351.992	67.8768	0.137065	0.447268	0.306449	0.759263	0.919671	0.0363677	gi|14161124|emb|AJ278511.2|	0	1072	14161124	AJ278511	8517	Iguana iguana	Common green iguana	Iguana iguana complete mitochondrial genome	blastn
Cluster-8351.993	92.5542	-0.154981	0.325321	-0.476393	0.633794	0.859181	0.0659151	gi|14161124|emb|AJ278511.2|	0	1291	14161124	AJ278511	8517	Iguana iguana	Common green iguana	Iguana iguana complete mitochondrial genome	blastn
Cluster-8351.994	1058.67	-0.298258	0.151753	-1.96541	0.0493665	0.215593	0.666365	gi|14161124|emb|AJ278511.2|	0	1598	14161124	AJ278511	8517	Iguana iguana	Common green iguana	Iguana iguana complete mitochondrial genome	blastn
Cluster-8351.995	148.972	0.526583	0.412132	1.27771	0.201353	0.510327	0.292152	gi|1841956138|ref|XR_004589060.1|	1.54e-161	584	1841956138	XR_004589060	94885	Pantherophis guttatus	Pantherophis guttatus	PREDICTED: Pantherophis guttatus 28S ribosomal RNA (LOC117657050), rRNA	blastn
Cluster-8351.996	481.496	0.438812	0.251602	1.74407	0.0811463	0.299724	0.523279	gi|159078886|gb|EU105177.1|	4.87e-152	556	159078886	EU105177	51217	Dipsosaurus dorsalis	Dipsosaurus dorsalis	Dipsosaurus dorsalis isolate I2 28S ribosomal RNA gene, partial sequence	blastn
Cluster-8351.997	265.841	0.420661	0.275225	1.52843	0.126407	0.391325	0.407462	gi|159078886|gb|EU105177.1|	1.35e-174	630	159078886	EU105177	51217	Dipsosaurus dorsalis	Dipsosaurus dorsalis	Dipsosaurus dorsalis isolate I2 28S ribosomal RNA gene, partial sequence	blastn
Cluster-8351.998	177.119	0.103944	0.353172	0.294315	0.768517	0.923741	0.0344497	gi|33385344|gb|AY217892.1|	0	2418	33385344	AY217892	43593	Gambelia wislizenii	Longnose leopard lizard	Gambelia wislizenii isolate I1 18S ribosomal RNA gene, partial sequence	blastn
Cluster-8351.999	464	-0.0957725	0.221917	-0.431569	0.666055	0.876648	0.0571749	gi|33385344|gb|AY217892.1|	0	2878	33385344	AY217892	43593	Gambelia wislizenii	Longnose leopard lizard	Gambelia wislizenii isolate I1 18S ribosomal RNA gene, partial sequence	blastn
Cluster-8352.0	15.5106	0.347403	1.00731	0.344884	0.730182	0.90924	0.0413217	gi|2069499779|ref|XM_042440095.1|	0	695	2069499779	XM_042440095	8520	Sceloporus undulatus	fence lizard	PREDICTED: Sceloporus undulatus ferritin heavy chain (LOC121915671), mRNA	blastn
Cluster-8352.1	4470.66	-0.413619	0.143136	-2.8897	0.00385614	0.0305345	1.51521	gi|2069499779|ref|XM_042440095.1|	0	1033	2069499779	XM_042440095	8520	Sceloporus undulatus	fence lizard	PREDICTED: Sceloporus undulatus ferritin heavy chain (LOC121915671), mRNA	blastn
Cluster-8352.2	115.157	0.0236417	0.356657	0.0662869	0.947149	0.986136	0.00606316	gi|2069499779|ref|XM_042440095.1|	0	1027	2069499779	XM_042440095	8520	Sceloporus undulatus	fence lizard	PREDICTED: Sceloporus undulatus ferritin heavy chain (LOC121915671), mRNA	blastn
Cluster-8352.3	20.6829	0.0490675	0.660196	0.0743225	0.940754	0.984391	0.00683215	gi|2069499779|ref|XM_042440095.1|	0	704	2069499779	XM_042440095	8520	Sceloporus undulatus	fence lizard	PREDICTED: Sceloporus undulatus ferritin heavy chain (LOC121915671), mRNA	blastn
Cluster-8352.4	23.8617	-0.435832	0.545344	-0.799187	0.424182	0.729087	0.137221	gi|1825684512|ref|XM_033156754.1|	3.42e-178	640	1825684512	XM_033156754	80427	Lacerta agilis	Lacerta agilis	PREDICTED: Lacerta agilis ferritin heavy chain 1 (FTH1), mRNA	blastn
Cluster-8352.5	2251.6	-0.302532	0.139504	-2.16863	0.0301111	0.151004	0.821012	gi|2069499779|ref|XM_042440095.1|	0	1038	2069499779	XM_042440095	8520	Sceloporus undulatus	fence lizard	PREDICTED: Sceloporus undulatus ferritin heavy chain (LOC121915671), mRNA	blastn
Cluster-8352.6	135.142	-0.228537	0.342524	-0.667214	0.504636	0.78731	0.103854	gi|2069499779|ref|XM_042440095.1|	0	1038	2069499779	XM_042440095	8520	Sceloporus undulatus	fence lizard	PREDICTED: Sceloporus undulatus ferritin heavy chain (LOC121915671), mRNA	blastn
Cluster-8352.7	25.8103	0.541535	0.697195	0.776734	0.437316	0.73867	0.13155	gi|2069499779|ref|XM_042440095.1|	0	756	2069499779	XM_042440095	8520	Sceloporus undulatus	fence lizard	PREDICTED: Sceloporus undulatus ferritin heavy chain (LOC121915671), mRNA	blastn
Cluster-8353.0	4659.02	0.113842	0.0708643	1.60648	0.108168	0.356654	0.447752	gi|2069561289|ref|XM_042475048.1|	0	2942	2069561289	XM_042475048	8520	Sceloporus undulatus	fence lizard	PREDICTED: Sceloporus undulatus LEO1 homolog, Paf1/RNA polymerase II complex component (LEO1), mRNA	blastn
Cluster-8354.0	199.401	-0.0113757	0.209215	-0.0543735	0.956638	0.98964	0.00452281	gi|2069504523|ref|XM_042446754.1|	1.68e-38	174	2069504523	XM_042446754	8520	Sceloporus undulatus	fence lizard	PREDICTED: Sceloporus undulatus uncharacterized LOC121919816 (LOC121919816), transcript variant X2, mRNA	blastn
Cluster-8355.0	277.702	0.399053	0.196186	2.03406	0.0419458	0.192059	0.716564	gi|2069550530|ref|XM_042469333.1|	0	3171	2069550530	XM_042469333	8520	Sceloporus undulatus	fence lizard	PREDICTED: Sceloporus undulatus KIAA1549 ortholog (KIAA1549), transcript variant X4, mRNA	blastn
Cluster-8356.0	469.32	0.148084	0.151393	0.97814	0.328005	0.648587	0.188032	gi|1861546313|ref|XM_035118028.1|	3e-95	364	1861546313	XM_035118028	8524	Zootoca vivipara	common lizard	PREDICTED: Zootoca vivipara serine/threonine kinase 11 (STK11), mRNA	blastn
Cluster-8357.0	1732.66	0.153605	0.101935	1.50689	0.131838	0.40145	0.396369	gi|2069539650|ref|XM_042463565.1|	1.73e-168	606	2069539650	XM_042463565	8520	Sceloporus undulatus	fence lizard	PREDICTED: Sceloporus undulatus p53 and DNA damage regulated 1 (PDRG1), mRNA	blastn
Cluster-8358.0	692.171	0.148458	0.142444	1.04222	0.297308	0.619049	0.208275	gi|2069577665|ref|XM_042440092.1|	0	867	2069577665	XM_042440092	8520	Sceloporus undulatus	fence lizard	PREDICTED: Sceloporus undulatus eukaryotic translation initiation factor 1A domain containing (EIF1AD), mRNA	blastn
Cluster-8359.0	554.513	-0.127722	0.132366	-0.964921	0.334585	0.655105	0.183689	gi|2069507445|ref|XM_042442392.1|	1.02e-105	398	2069507445	XM_042442392	8520	Sceloporus undulatus	fence lizard	PREDICTED: Sceloporus undulatus ER membrane protein complex subunit 6 (EMC6), mRNA	blastn
Cluster-836.0	1480.11	0.104402	0.0860941	1.21265	0.225265	0.540323	0.267346	gi|2069496932|ref|XM_042469497.1|	0	3472	2069496932	XM_042469497	8520	Sceloporus undulatus	fence lizard	PREDICTED: Sceloporus undulatus CD2 associated protein (LOC121931577), transcript variant X2, mRNA	blastn
Cluster-8360.0	369.073	-0.221835	0.220434	-1.00636	0.314245	0.635229	0.19707	gi|2069537938|ref|XM_042462654.1|	0	2586	2069537938	XM_042462654	8520	Sceloporus undulatus	fence lizard	PREDICTED: Sceloporus undulatus basic transcription factor 3 like 4 (BTF3L4), transcript variant X2, mRNA	blastn
Cluster-8360.1	323.582	-0.0090624	0.154139	-0.0587935	0.953117	0.988084	0.00520598	gi|2069537938|ref|XM_042462654.1|	0	2591	2069537938	XM_042462654	8520	Sceloporus undulatus	fence lizard	PREDICTED: Sceloporus undulatus basic transcription factor 3 like 4 (BTF3L4), transcript variant X2, mRNA	blastn
Cluster-8360.2	1364.43	-0.0587403	0.137262	-0.427944	0.668692	0.878021	0.0564952	gi|2069537936|ref|XM_042462652.1|	0	2649	2069537936	XM_042462652	8520	Sceloporus undulatus	fence lizard	PREDICTED: Sceloporus undulatus basic transcription factor 3 like 4 (BTF3L4), transcript variant X1, mRNA	blastn
