## Supplemental RNAseq Data for "A trove of antiviral TRIM family E3 ligases in reptiles" (part 10 of 11)

### Sheet: 24h vs mock (continued)
Transcript	baseMean	log2FoldChange	lfcSE	stat	pvalue	padj	`-log10P	Hit	Eval	bitscore	hit gene ID	hit accession	hit tax	hit sci name	hit common	Annotation	Tool
Cluster-8361.0	2454.61	-0.00785134	0.0796934	-0.0985193	0.92152	0.979202	0.00912783	gi|2069562325|ref|XM_042475606.1|	0	2835	2069562325	XM_042475606	8520	Sceloporus undulatus	fence lizard	PREDICTED: Sceloporus undulatus golgi membrane protein 2 (GOLM2), transcript variant X2, mRNA	blastn
Cluster-8361.1	2327.71	0.126024	0.0767465	1.64209	0.100572	0.34287	0.46487	gi|2069562329|ref|XM_042475608.1|	0	2534	2069562329	XM_042475608	8520	Sceloporus undulatus	fence lizard	PREDICTED: Sceloporus undulatus golgi membrane protein 2 (GOLM2), transcript variant X4, mRNA	blastn
Cluster-8362.0	24.2774	-0.0685918	0.572552	-0.1198	0.904641	0.972991	0.0118911	gi|1825728509|ref|XM_033141092.1|	3.37e-47	206	1825728509	XM_033141092	80427	Lacerta agilis	Lacerta agilis	PREDICTED: Lacerta agilis solute carrier family 6 member 6 (SLC6A6), transcript variant X3, mRNA	blastn
Cluster-8363.0	1246.59	-0.0393645	0.108473	-0.362896	0.716683	0.901388	0.045088	gi|2069565144|ref|XM_042477105.1|	0	1157	2069565144	XM_042477105	8520	Sceloporus undulatus	fence lizard	PREDICTED: Sceloporus undulatus cilia- and flagella-associated protein 20 (LOC121935509), mRNA	blastn
Cluster-8364.0	6006.69	0.00254435	0.0610705	0.0416626	0.966768	0.992204	0.00339897	gi|2069555226|ref|XM_042471762.1|	0	5114	2069555226	XM_042471762	8520	Sceloporus undulatus	fence lizard	PREDICTED: Sceloporus undulatus amyloid beta precursor like protein 2 (APLP2), transcript variant X2, mRNA	blastn
Cluster-8365.0	375.5	-0.108313	0.17687	-0.61239	0.540279	0.807521	0.0928459	gi|1176268174|ref|XM_020780099.1|	1.16e-98	374	1176268174	XM_020780099	103695	Pogona vitticeps	central bearded dragon	PREDICTED: Pogona vitticeps polysaccharide biosynthesis domain containing 1 (PBDC1), mRNA	blastn
Cluster-8366.0	1290.06	0.220212	0.113058	1.94777	0.0514428	0.221548	0.654532	gi|2069494852|ref|XM_042458348.1|	0	3849	2069494852	XM_042458348	8520	Sceloporus undulatus	fence lizard	PREDICTED: Sceloporus undulatus CWC22 spliceosome associated protein homolog (CWC22), mRNA	blastn
Cluster-8367.0	8461.58	-0.0368692	0.0745781	-0.49437	0.621045	0.852494	0.0693089	gi|2069527229|ref|XM_042457123.1|	0	9926	2069527229	XM_042457123	8520	Sceloporus undulatus	fence lizard	PREDICTED: Sceloporus undulatus myoferlin (MYOF), transcript variant X1, mRNA	blastn
Cluster-8368.0	4.42656	-0.933688	1.42817	-0.653764	0.513264	0.791433	0.101586										NO HIT
Cluster-8369.0	961.021	1.55654	0.115988	13.4198	4.63e-41	3.28e-39	38.4837	gi|2069488273|ref|XM_042443215.1|	0	8231	2069488273	XM_042443215	8520	Sceloporus undulatus	fence lizard	PREDICTED: Sceloporus undulatus structural maintenance of chromosomes flexible hinge domain-containing protein 1-like (LOC121917327), transcript variant X1, mRNA	blastn
Cluster-8369.1	1809.51	1.53136	0.0840591	18.2177	3.74e-74	4.19e-72	71.3775	gi|2069488273|ref|XM_042443215.1|	0	7694	2069488273	XM_042443215	8520	Sceloporus undulatus	fence lizard	PREDICTED: Sceloporus undulatus structural maintenance of chromosomes flexible hinge domain-containing protein 1-like (LOC121917327), transcript variant X1, mRNA	blastn
Cluster-837.0	1147.56	-0.130956	0.0904989	-1.44704	0.147885	0.428211	0.368343	gi|154744807|gb|EU040079.1|	1.48e-18	109	154744807	EU040079	118686	N/A	N/A	Cyclura cornuta stejnegeri clone Ccste_37 microsatellite sequence	dc-megablast
Cluster-8370.0	1125.47	0.0076965	0.114525	0.0672039	0.946419	0.985871	0.00617969	gi|2069570085|ref|XM_042479749.1|	0	1256	2069570085	XM_042479749	8520	Sceloporus undulatus	fence lizard	PREDICTED: Sceloporus undulatus ankyrin repeat domain 65 (ANKRD65), transcript variant X1, mRNA	blastn
Cluster-8371.0	785.13	-0.208333	0.139181	-1.49686	0.134431	0.405905	0.391576	gi|2069532003|ref|XM_042459596.1|	0	2798	2069532003	XM_042459596	8520	Sceloporus undulatus	fence lizard	PREDICTED: Sceloporus undulatus 2-phosphoxylose phosphatase 1 (PXYLP1), mRNA	blastn
Cluster-8371.1	354.191	-0.485831	0.222778	-2.18078	0.0291994	0.147392	0.831525	gi|2069532003|ref|XM_042459596.1|	0	2796	2069532003	XM_042459596	8520	Sceloporus undulatus	fence lizard	PREDICTED: Sceloporus undulatus 2-phosphoxylose phosphatase 1 (PXYLP1), mRNA	blastn
Cluster-8371.2	83.0517	0.444237	0.392005	1.13324	0.257113	0.576222	0.23941	gi|2069532003|ref|XM_042459596.1|	0	2601	2069532003	XM_042459596	8520	Sceloporus undulatus	fence lizard	PREDICTED: Sceloporus undulatus 2-phosphoxylose phosphatase 1 (PXYLP1), mRNA	blastn
Cluster-8372.0	5214.3	-0.0989631	0.0739252	-1.33869	0.180671	0.479268	0.319422	gi|2069549524|ref|XM_042468795.1|	0	1698	2069549524	XM_042468795	8520	Sceloporus undulatus	fence lizard	PREDICTED: Sceloporus undulatus coiled-coil-helix-coiled-coil-helix domain containing 3 (CHCHD3), transcript variant X3, mRNA	blastn
Cluster-8372.1	1986.24	-0.172513	0.0859254	-2.00771	0.0446745	0.20071	0.69743	gi|2069549524|ref|XM_042468795.1|	0	1050	2069549524	XM_042468795	8520	Sceloporus undulatus	fence lizard	PREDICTED: Sceloporus undulatus coiled-coil-helix-coiled-coil-helix domain containing 3 (CHCHD3), transcript variant X3, mRNA	blastn
Cluster-8372.2	5.64519	-0.382285	1.24538	-0.306963	0.758871	0.919601	0.0364006	gi|2069549526|ref|XM_042468796.1|	1.05e-108	407	2069549526	XM_042468796	8520	Sceloporus undulatus	fence lizard	PREDICTED: Sceloporus undulatus coiled-coil-helix-coiled-coil-helix domain containing 3 (CHCHD3), transcript variant X4, mRNA	blastn
Cluster-8372.3	931.19	-0.136588	0.112014	-1.21938	0.2227	0.537462	0.269653	gi|2069549524|ref|XM_042468795.1|	0	1543	2069549524	XM_042468795	8520	Sceloporus undulatus	fence lizard	PREDICTED: Sceloporus undulatus coiled-coil-helix-coiled-coil-helix domain containing 3 (CHCHD3), transcript variant X3, mRNA	blastn
Cluster-8373.0	3996.47	0.147572	0.0827931	1.78242	0.074681	0.285292	0.544711	gi|1033386871|ref|XM_008104887.2|	0	10898	1033386871	XM_008104887	28377	Anolis carolinensis	green anole	PREDICTED: Anolis carolinensis cytoskeleton associated protein 5 (ckap5), transcript variant X2, mRNA	blastn
Cluster-8373.1	2187.93	0.152618	0.138253	1.1039	0.269636	0.589199	0.229738	gi|1033386871|ref|XM_008104887.2|	0	9732	1033386871	XM_008104887	28377	Anolis carolinensis	green anole	PREDICTED: Anolis carolinensis cytoskeleton associated protein 5 (ckap5), transcript variant X2, mRNA	blastn
Cluster-8374.0	2340.78	0.145156	0.0919277	1.57902	0.114331	0.369041	0.432926	gi|2069560956|ref|XM_042474869.1|	0	2362	2069560956	XM_042474869	8520	Sceloporus undulatus	fence lizard	PREDICTED: Sceloporus undulatus M-phase phosphoprotein 10 (MPHOSPH10), mRNA	blastn
Cluster-8375.0	1368.05	0.125845	0.102714	1.2252	0.220501	0.535077	0.271584	gi|2069574341|ref|XM_042438326.1|	0	2121	2069574341	XM_042438326	8520	Sceloporus undulatus	fence lizard	PREDICTED: Sceloporus undulatus zinc finger DHHC-type palmitoyltransferase 7 (ZDHHC7), transcript variant X1, mRNA	blastn
Cluster-8376.0	439.258	-0.109289	0.175347	-0.623272	0.533106	0.802389	0.095615	gi|1033393937|ref|XR_505706.2|	2.45e-86	333	1033393937	XR_505706	28377	Anolis carolinensis	green anole	PREDICTED: Anolis carolinensis uncharacterized LOC103277832 (LOC103277832), ncRNA	blastn
Cluster-8377.0	629.714	0.155109	0.14431	1.07483	0.28245	0.602433	0.220091	gi|2069529526|ref|XM_042458299.1|	0	1127	2069529526	XM_042458299	8520	Sceloporus undulatus	fence lizard	PREDICTED: Sceloporus undulatus deoxythymidylate kinase (DTYMK), mRNA	blastn
Cluster-8378.0	1379.64	-0.141283	0.100691	-1.40313	0.160578	0.450436	0.346367	gi|1033400768|ref|XM_003219617.3|	0	828	1033400768	XM_003219617	28377	Anolis carolinensis	green anole	PREDICTED: Anolis carolinensis transmembrane protein 70 (tmem70), mRNA	blastn
Cluster-8379.0	669.821	-0.360654	0.166421	-2.16712	0.0302255	0.15139	0.819903	gi|1033405112|ref|XM_008111066.2|	0	2647	1033405112	XM_008111066	28377	Anolis carolinensis	green anole	PREDICTED: Anolis carolinensis PDZ and LIM domain 5 (pdlim5), transcript variant X10, mRNA	blastn
Cluster-8379.1	2197.59	-0.267871	0.0884799	-3.02748	0.00246603	0.0211338	1.67502	gi|1033405112|ref|XM_008111066.2|	0	2263	1033405112	XM_008111066	28377	Anolis carolinensis	green anole	PREDICTED: Anolis carolinensis PDZ and LIM domain 5 (pdlim5), transcript variant X10, mRNA	blastn
Cluster-8379.2	1431.86	-0.0301501	0.103434	-0.291492	0.770675	0.925027	0.0338454	gi|1033405112|ref|XM_008111066.2|	0	2656	1033405112	XM_008111066	28377	Anolis carolinensis	green anole	PREDICTED: Anolis carolinensis PDZ and LIM domain 5 (pdlim5), transcript variant X10, mRNA	blastn
Cluster-838.0	1587.06	-0.0341301	0.0908557	-0.375652	0.707176	0.896856	0.0472774	gi|2069506570|ref|XM_042441922.1|	0	1557	2069506570	XM_042441922	8520	Sceloporus undulatus	fence lizard	PREDICTED: Sceloporus undulatus lysine methyltransferase 5A (KMT5A), transcript variant X2, mRNA	blastn
Cluster-8380.0	3123.28	0.0383335	0.0912566	0.420062	0.67444	0.880246	0.0553958	gi|2069577045|ref|XM_042439754.1|	0	2457	2069577045	XM_042439754	8520	Sceloporus undulatus	fence lizard	PREDICTED: Sceloporus undulatus G protein nucleolar 2 (GNL2), mRNA	blastn
Cluster-8380.1	508.805	-0.127574	0.239064	-0.53364	0.593591	0.838033	0.0767387	gi|2069577045|ref|XM_042439754.1|	0	2111	2069577045	XM_042439754	8520	Sceloporus undulatus	fence lizard	PREDICTED: Sceloporus undulatus G protein nucleolar 2 (GNL2), mRNA	blastn
Cluster-8381.0	2189.03	-0.360124	0.111743	-3.2228	0.00126944	0.0121534	1.9153	gi|2069520062|ref|XM_042453386.1|	0	4416	2069520062	XM_042453386	8520	Sceloporus undulatus	fence lizard	PREDICTED: Sceloporus undulatus DAB adaptor protein 2 (DAB2), transcript variant X3, mRNA	blastn
Cluster-8382.0	312.935	-0.0208254	0.176119	-0.118246	0.905872	0.9739	0.0114856	gi|2069526485|ref|XM_042456740.1|	0	1216	2069526485	XM_042456740	8520	Sceloporus undulatus	fence lizard	PREDICTED: Sceloporus undulatus GTP binding protein 8 (putative) (GTPBP8), mRNA	blastn
Cluster-8383.0	1471.02	-0.137158	0.0979971	-1.39961	0.161629	0.451486	0.345355	gi|2069575852|ref|XM_042439119.1|	0	1085	2069575852	XM_042439119	8520	Sceloporus undulatus	fence lizard	PREDICTED: Sceloporus undulatus eukaryotic translation initiation factor 3 subunit K (EIF3K), mRNA	blastn
Cluster-8383.1	2730.78	-0.150515	0.0936237	-1.60766	0.10791	0.355982	0.448573	gi|2069575852|ref|XM_042439119.1|	0	1090	2069575852	XM_042439119	8520	Sceloporus undulatus	fence lizard	PREDICTED: Sceloporus undulatus eukaryotic translation initiation factor 3 subunit K (EIF3K), mRNA	blastn
Cluster-8384.0	4117.58	-0.261748	0.110054	-2.37835	0.0173904	0.0996034	1.00173	gi|2069578521|ref|XM_042440555.1|	0	1190	2069578521	XM_042440555	8520	Sceloporus undulatus	fence lizard	PREDICTED: Sceloporus undulatus eukaryotic translation elongation factor 1 gamma (EEF1G), mRNA	blastn
Cluster-8384.1	72.1874	-0.176588	0.374912	-0.471013	0.637632	0.861232	0.0648799	gi|2069578521|ref|XM_042440555.1|	1.87e-79	309	2069578521	XM_042440555	8520	Sceloporus undulatus	fence lizard	PREDICTED: Sceloporus undulatus eukaryotic translation elongation factor 1 gamma (EEF1G), mRNA	blastn
Cluster-8385.0	305.222	-0.709918	0.171404	-4.14178	3.45e-05	0.000509066	3.29323	gi|1033399946|ref|XM_008108138.2|	0	662	1033399946	XM_008108138	28377	Anolis carolinensis	green anole	PREDICTED: Anolis carolinensis transmembrane protein 126A (LOC100564053), mRNA	blastn
Cluster-8386.0	3.6727	0.507753	1.33188	0.381231	0.703032	0.89527	0.0480458	gi|1033401758|ref|XM_003220026.3|	7.63e-22	119	1033401758	XM_003220026	28377	Anolis carolinensis	green anole	PREDICTED: Anolis carolinensis cystatin 11 (cst11), mRNA	blastn
Cluster-8386.1	2756.26	-0.134195	0.114108	-1.17604	0.23958	0.556931	0.254199	gi|1033401758|ref|XM_003220026.3|	3.64e-151	549	1033401758	XM_003220026	28377	Anolis carolinensis	green anole	PREDICTED: Anolis carolinensis cystatin 11 (cst11), mRNA	blastn
Cluster-8386.2	166.886	-0.0163508	0.305477	-0.0535253	0.957313	0.989705	0.00449402	gi|1033401758|ref|XM_003220026.3|	2.12e-149	544	1033401758	XM_003220026	28377	Anolis carolinensis	green anole	PREDICTED: Anolis carolinensis cystatin 11 (cst11), mRNA	blastn
Cluster-8387.0	1392.17	-0.0125768	0.11095	-0.113356	0.909748	0.975907	0.0105917	gi|2069494326|ref|XM_042455262.1|	0	1009	2069494326	XM_042455262	8520	Sceloporus undulatus	fence lizard	PREDICTED: Sceloporus undulatus mitochondrial amidoxime reducing component 2-like (LOC121924124), transcript variant X1, mRNA	blastn
Cluster-8388.0	956.237	-0.801386	0.139835	-5.73093	9.99e-09	2.31e-07	6.6371	gi|2069545111|ref|XM_042466437.1|	0	1857	2069545111	XM_042466437	8520	Sceloporus undulatus	fence lizard	PREDICTED: Sceloporus undulatus annexin A3 (ANXA3), transcript variant X1, mRNA	blastn
Cluster-8388.1	0	NA	NA	NA	NA	NA	#VALUE!	gi|2069545113|ref|XM_042466439.1|	0	1855	2069545113	XM_042466439	8520	Sceloporus undulatus	fence lizard	PREDICTED: Sceloporus undulatus annexin A3 (ANXA3), transcript variant X2, mRNA	blastn
Cluster-8388.10	33.8857	0.31327	0.623006	0.502837	0.615079	0.848421	0.0713886	gi|2069545113|ref|XM_042466439.1|	0	1328	2069545113	XM_042466439	8520	Sceloporus undulatus	fence lizard	PREDICTED: Sceloporus undulatus annexin A3 (ANXA3), transcript variant X2, mRNA	blastn
Cluster-8388.2	774.618	-0.657425	0.123659	-5.31641	1.06e-07	2.18e-06	5.66062	gi|2069545113|ref|XM_042466439.1|	0	1849	2069545113	XM_042466439	8520	Sceloporus undulatus	fence lizard	PREDICTED: Sceloporus undulatus annexin A3 (ANXA3), transcript variant X2, mRNA	blastn
Cluster-8388.3	189.43	-0.735164	0.235388	-3.1232	0.00178897	0.0161516	1.79179	gi|2069545113|ref|XM_042466439.1|	0	1784	2069545113	XM_042466439	8520	Sceloporus undulatus	fence lizard	PREDICTED: Sceloporus undulatus annexin A3 (ANXA3), transcript variant X2, mRNA	blastn
Cluster-8388.4	12.4844	0.991687	1.00211	0.989596	0.322372	0.643907	0.191177	gi|2069545113|ref|XM_042466439.1|	0	1003	2069545113	XM_042466439	8520	Sceloporus undulatus	fence lizard	PREDICTED: Sceloporus undulatus annexin A3 (ANXA3), transcript variant X2, mRNA	blastn
Cluster-8388.5	390.139	-0.682634	0.187205	-3.64646	0.000265879	0.0031073	2.50762	gi|2069545111|ref|XM_042466437.1|	0	1860	2069545111	XM_042466437	8520	Sceloporus undulatus	fence lizard	PREDICTED: Sceloporus undulatus annexin A3 (ANXA3), transcript variant X1, mRNA	blastn
Cluster-8388.6	3585.86	-0.261579	0.0871156	-3.00267	0.00267625	0.0226707	1.64453	gi|2069545111|ref|XM_042466437.1|	0	1860	2069545111	XM_042466437	8520	Sceloporus undulatus	fence lizard	PREDICTED: Sceloporus undulatus annexin A3 (ANXA3), transcript variant X1, mRNA	blastn
Cluster-8388.7	92.6466	-0.407658	0.446366	-0.91328	0.361095	0.677329	0.1692	gi|2069545113|ref|XM_042466439.1|	0	1845	2069545113	XM_042466439	8520	Sceloporus undulatus	fence lizard	PREDICTED: Sceloporus undulatus annexin A3 (ANXA3), transcript variant X2, mRNA	blastn
Cluster-8388.8	2.38103	-0.0821089	2.14811	-0.0382237	0.969509	NA	#VALUE!	gi|2069545113|ref|XM_042466439.1|	0	1781	2069545113	XM_042466439	8520	Sceloporus undulatus	fence lizard	PREDICTED: Sceloporus undulatus annexin A3 (ANXA3), transcript variant X2, mRNA	blastn
Cluster-8388.9	5685.65	-0.290875	0.0751716	-3.86949	0.000109065	0.00143086	2.8444	gi|2069545111|ref|XM_042466437.1|	0	1550	2069545111	XM_042466437	8520	Sceloporus undulatus	fence lizard	PREDICTED: Sceloporus undulatus annexin A3 (ANXA3), transcript variant X1, mRNA	blastn
Cluster-8389.0	110.256	0.19356	0.256075	0.755871	0.449726	0.74793	0.126139	gi|2069560501|ref|XM_042474621.1|	0	1075	2069560501	XM_042474621	8520	Sceloporus undulatus	fence lizard	PREDICTED: Sceloporus undulatus dopa decarboxylase (DDC), transcript variant X3, mRNA	blastn
Cluster-8389.1	1178.66	-0.352233	0.115944	-3.03796	0.00238186	0.0205652	1.68687	gi|2069560501|ref|XM_042474621.1|	0	2091	2069560501	XM_042474621	8520	Sceloporus undulatus	fence lizard	PREDICTED: Sceloporus undulatus dopa decarboxylase (DDC), transcript variant X3, mRNA	blastn
Cluster-839.0	1777.92	0.0420349	0.124463	0.33773	0.735567	0.911374	0.0403032	gi|2069557799|ref|XM_042473144.1|	7.33e-98	372	2069557799	XM_042473144	8520	Sceloporus undulatus	fence lizard	PREDICTED: Sceloporus undulatus calcium and integrin binding 1 (CIB1), mRNA	blastn
Cluster-8390.0	305.026	-0.368062	0.215359	-1.70906	0.0874404	0.313788	0.503364	gi|1033408027|ref|XM_003222190.3|	0	1279	1033408027	XM_003222190	28377	Anolis carolinensis	green anole	PREDICTED: Anolis carolinensis maturin, neural progenitor differentiation regulator homolog (Xenopus) (mturn), mRNA	blastn
Cluster-8391.0	640.783	0.111088	0.126164	0.880506	0.378585	0.692202	0.159767	gi|2069579220|ref|XM_042440922.1|	0	1140	2069579220	XM_042440922	8520	Sceloporus undulatus	fence lizard	PREDICTED: Sceloporus undulatus electron transfer flavoprotein subunit beta (ETFB), mRNA	blastn
Cluster-8391.1	1092.08	-0.0128421	0.102983	-0.124702	0.90076	0.97168	0.0124769	gi|1033370736|ref|XM_003225086.3|	0	1439	1033370736	XM_003225086	28377	Anolis carolinensis	green anole	PREDICTED: Anolis carolinensis electron transfer flavoprotein beta subunit (etfb), transcript variant X1, mRNA	blastn
Cluster-8392.0	638.307	0.249641	0.162273	1.5384	0.123951	0.386835	0.412474	gi|1033402622|ref|XM_008109669.2|	0	977	1033402622	XM_008109669	28377	Anolis carolinensis	green anole	PREDICTED: Anolis carolinensis ATPase plasma membrane Ca2+ transporting 4 (atp2b4), transcript variant X3, mRNA	blastn
Cluster-8393.0	872.965	0.1336	0.140149	0.953268	0.340454	0.659829	0.180568	gi|637342887|ref|XM_003225958.2|	0	1354	637342887	XM_003225958	28377	Anolis carolinensis	green anole	PREDICTED: Anolis carolinensis deoxyribose-phosphate aldolase (dera), mRNA	blastn
Cluster-8393.1	665.412	-0.205003	0.129332	-1.5851	0.112944	0.366055	0.436454	gi|637342887|ref|XM_003225958.2|	0	1360	637342887	XM_003225958	28377	Anolis carolinensis	green anole	PREDICTED: Anolis carolinensis deoxyribose-phosphate aldolase (dera), mRNA	blastn
Cluster-8394.0	3057.01	-0.0445155	0.0764556	-0.58224	0.560405	0.818159	0.0871622	gi|1033394561|ref|XM_003217449.3|	0	2708	1033394561	XM_003217449	28377	Anolis carolinensis	green anole	PREDICTED: Anolis carolinensis RNA binding motif protein 22 (rbm22), mRNA	blastn
Cluster-8394.1	27.0009	0.976869	0.799665	1.2216	0.22186	0.536372	0.270534	gi|2069522191|ref|XM_042454506.1|	0	2645	2069522191	XM_042454506	8520	Sceloporus undulatus	fence lizard	PREDICTED: Sceloporus undulatus RNA binding motif protein 22 (RBM22), mRNA	blastn
Cluster-8395.0	560.724	-0.212778	0.14197	-1.49876	0.133936	0.405244	0.392283	gi|1033407520|ref|XM_008112441.2|	0	1120	1033407520	XM_008112441	28377	Anolis carolinensis	green anole	PREDICTED: Anolis carolinensis COMM domain containing 3 (commd3), transcript variant X1, mRNA	blastn
Cluster-8396.0	499.304	-0.123403	0.159332	-0.7745	0.438635	0.739542	0.131037	gi|2069504094|ref|XR_006101556.1|	9.88e-07	71.3	2069504094	XR_006101556	8520	Sceloporus undulatus	fence lizard	PREDICTED: Sceloporus undulatus uncharacterized LOC121919690 (LOC121919690), ncRNA	blastn
Cluster-8397.0	838.19	-0.0293938	0.143602	-0.20469	0.837814	0.950354	0.0221146	gi|2069500705|ref|XM_042444539.1|	0	2037	2069500705	XM_042444539	8520	Sceloporus undulatus	fence lizard	PREDICTED: Sceloporus undulatus zinc finger CCCH-type containing 15 (ZC3H15), mRNA	blastn
Cluster-8397.1	705.046	0.219325	0.177885	1.23296	0.217591	0.531337	0.27463	gi|2069500705|ref|XM_042444539.1|	0	2675	2069500705	XM_042444539	8520	Sceloporus undulatus	fence lizard	PREDICTED: Sceloporus undulatus zinc finger CCCH-type containing 15 (ZC3H15), mRNA	blastn
Cluster-8397.2	519.574	0.268369	0.169265	1.58549	0.112854	0.36591	0.436626	gi|2069500705|ref|XM_042444539.1|	0	2676	2069500705	XM_042444539	8520	Sceloporus undulatus	fence lizard	PREDICTED: Sceloporus undulatus zinc finger CCCH-type containing 15 (ZC3H15), mRNA	blastn
Cluster-8398.0	3831.02	0.101784	0.0838464	1.21393	0.224774	0.539957	0.267641	gi|2069579619|ref|XM_042441141.1|	0	1563	2069579619	XM_042441141	8520	Sceloporus undulatus	fence lizard	PREDICTED: Sceloporus undulatus MINDY lysine 48 deubiquitinase 1 (MINDY1), mRNA	blastn
Cluster-8399.0	13706.8	-0.0948495	0.132651	-0.715029	0.474591	0.766547	0.115461	gi|2069498829|ref|XM_042478854.1|	0	3661	2069498829	XM_042478854	8520	Sceloporus undulatus	fence lizard	PREDICTED: Sceloporus undulatus elastin microfibril interfacer 1 (EMILIN1), mRNA	blastn
Cluster-84.0	16.503	-0.99351	0.735843	-1.35016	0.176963	0.474572	0.323698	gi|1033389503|ref|XM_008120525.2|	0	765	1033389503	XM_008120525	28377	Anolis carolinensis	green anole	PREDICTED: Anolis carolinensis trafficking protein particle complex 3 like (trappc3l), transcript variant X2, mRNA	blastn
Cluster-840.0	470.827	0.200603	0.191173	1.04933	0.294027	0.615909	0.210484	gi|2069542960|ref|XM_042465333.1|	0	2233	2069542960	XM_042465333	8520	Sceloporus undulatus	fence lizard	PREDICTED: Sceloporus undulatus UDP-N-acetylglucosamine pyrophosphorylase 1 (UAP1), transcript variant X3, mRNA	blastn
Cluster-840.1	1391.4	-0.0160428	0.105146	-0.152577	0.878732	0.963562	0.0161203	gi|2069542960|ref|XM_042465333.1|	0	2233	2069542960	XM_042465333	8520	Sceloporus undulatus	fence lizard	PREDICTED: Sceloporus undulatus UDP-N-acetylglucosamine pyrophosphorylase 1 (UAP1), transcript variant X3, mRNA	blastn
Cluster-8400.0	2.78597	0.893055	2.00413	0.445607	0.655881	NA	#VALUE!	gi|2069543349|ref|XM_042465537.1|	5.45e-147	534	2069543349	XM_042465537	8520	Sceloporus undulatus	fence lizard	PREDICTED: Sceloporus undulatus cytochrome c oxidase subunit 6C (LOC121929700), mRNA	blastn
Cluster-8401.0	720.684	-0.0499002	0.199122	-0.250601	0.802123	0.937637	0.0279653	gi|2069510168|ref|XM_042448161.1|	0	717	2069510168	XM_042448161	8520	Sceloporus undulatus	fence lizard	PREDICTED: Sceloporus undulatus ribosomal protein S18 (RPS18), mRNA	blastn
Cluster-8401.1	18535.3	-0.0908256	0.0771054	-1.17794	0.23882	0.556282	0.254705	gi|2069510168|ref|XM_042448161.1|	0	717	2069510168	XM_042448161	8520	Sceloporus undulatus	fence lizard	PREDICTED: Sceloporus undulatus ribosomal protein S18 (RPS18), mRNA	blastn
Cluster-8401.2	279.369	-0.0116179	0.222855	-0.0521323	0.958423	0.990157	0.00429591	gi|2069510168|ref|XM_042448161.1|	0	719	2069510168	XM_042448161	8520	Sceloporus undulatus	fence lizard	PREDICTED: Sceloporus undulatus ribosomal protein S18 (RPS18), mRNA	blastn
Cluster-8401.3	252.582	-0.314495	0.201376	-1.56173	0.118351	0.376334	0.424427	gi|2069510168|ref|XM_042448161.1|	0	717	2069510168	XM_042448161	8520	Sceloporus undulatus	fence lizard	PREDICTED: Sceloporus undulatus ribosomal protein S18 (RPS18), mRNA	blastn
Cluster-8401.4	5693.14	-0.119891	0.0938912	-1.27691	0.201634	0.510353	0.292129	gi|2069510168|ref|XM_042448161.1|	0	662	2069510168	XM_042448161	8520	Sceloporus undulatus	fence lizard	PREDICTED: Sceloporus undulatus ribosomal protein S18 (RPS18), mRNA	blastn
Cluster-8401.5	230.337	-0.341103	0.181109	-1.88341	0.059645	0.24501	0.610817	gi|2069510168|ref|XM_042448161.1|	5.27e-152	551	2069510168	XM_042448161	8520	Sceloporus undulatus	fence lizard	PREDICTED: Sceloporus undulatus ribosomal protein S18 (RPS18), mRNA	blastn
Cluster-8402.0	1216.23	-0.283255	0.144354	-1.96222	0.0497372	0.216562	0.664418	gi|1176337823|ref|XM_020777895.1|	0	880	1176337823	XM_020777895	103695	Pogona vitticeps	central bearded dragon	PREDICTED: Pogona vitticeps neurofilament light (NEFL), transcript variant X2, mRNA	blastn
Cluster-8402.1	426.745	-0.979783	0.927604	-1.05625	0.290853	0.612676	0.212769	gi|2069563331|ref|XM_042476135.1|	0	1456	2069563331	XM_042476135	8520	Sceloporus undulatus	fence lizard	PREDICTED: Sceloporus undulatus neurofilament light chain (NEFL), mRNA	blastn
Cluster-8402.2	11994.4	-0.429574	0.114586	-3.74892	0.000177598	0.00218456	2.66064	gi|2069563331|ref|XM_042476135.1|	0	2580	2069563331	XM_042476135	8520	Sceloporus undulatus	fence lizard	PREDICTED: Sceloporus undulatus neurofilament light chain (NEFL), mRNA	blastn
Cluster-8402.3	35.7365	0.102878	0.502555	0.204711	0.837798	0.950354	0.0221146	gi|2069563331|ref|XM_042476135.1|	0	1303	2069563331	XM_042476135	8520	Sceloporus undulatus	fence lizard	PREDICTED: Sceloporus undulatus neurofilament light chain (NEFL), mRNA	blastn
Cluster-8403.0	919.208	0.0668221	0.119191	0.560629	0.57505	0.826816	0.0825909	gi|1622043236|ref|XM_028731273.1|	2.27e-104	394	1622043236	XM_028731273	64176	Podarcis muralis	Common wall lizard	PREDICTED: Podarcis muralis WW domain containing transcription regulator 1 (WWTR1), mRNA	blastn
Cluster-8404.0	1812.44	-0.0420262	0.119202	-0.352563	0.724416	0.905548	0.0430885	gi|1033403174|ref|XM_008109950.2|	0	2741	1033403174	XM_008109950	28377	Anolis carolinensis	green anole	PREDICTED: Anolis carolinensis RNA binding motif protein 12 (rbm12), transcript variant X6, mRNA	blastn
Cluster-8405.0	2564.82	0.106984	0.0837591	1.27729	0.201501	0.510353	0.292129	gi|2069502418|ref|XM_042445671.1|	0	841	2069502418	XM_042445671	8520	Sceloporus undulatus	fence lizard	PREDICTED: Sceloporus undulatus nucleic acid binding protein 1 (NABP1), transcript variant X3, mRNA	blastn
Cluster-8406.0	78.5107	-0.207896	0.326819	-0.636119	0.524699	0.79727	0.0983946	gi|2069536613|ref|XM_042461953.1|	0	691	2069536613	XM_042461953	8520	Sceloporus undulatus	fence lizard	PREDICTED: Sceloporus undulatus PHD finger protein 20 like 1 (PHF20L1), transcript variant X4, mRNA	blastn
Cluster-8407.0	5.66477	1.27414	2.1522	0.592017	0.553839	0.814433	0.0891449	gi|2069558127|ref|XM_042473324.1|	0	4442	2069558127	XM_042473324	8520	Sceloporus undulatus	fence lizard	PREDICTED: Sceloporus undulatus integrin subunit beta 1 (ITGB1), transcript variant X2, mRNA	blastn
Cluster-8407.1	2563.56	-0.19245	0.10414	-1.84799	0.0646036	0.258975	0.586742	gi|2069558127|ref|XM_042473324.1|	0	4867	2069558127	XM_042473324	8520	Sceloporus undulatus	fence lizard	PREDICTED: Sceloporus undulatus integrin subunit beta 1 (ITGB1), transcript variant X2, mRNA	blastn
Cluster-8407.2	69.7209	-0.651898	0.388978	-1.67592	0.0937531	0.327427	0.484886	gi|2069558127|ref|XM_042473324.1|	0	2222	2069558127	XM_042473324	8520	Sceloporus undulatus	fence lizard	PREDICTED: Sceloporus undulatus integrin subunit beta 1 (ITGB1), transcript variant X2, mRNA	blastn
Cluster-8407.3	16945.6	-0.0816837	0.0742574	-1.10001	0.271329	0.591032	0.228389	gi|2069558127|ref|XM_042473324.1|	0	4462	2069558127	XM_042473324	8520	Sceloporus undulatus	fence lizard	PREDICTED: Sceloporus undulatus integrin subunit beta 1 (ITGB1), transcript variant X2, mRNA	blastn
Cluster-8407.4	8.45286	-0.0185251	0.977492	-0.0189517	0.98488	0.997419	0.00112257	gi|2069558127|ref|XM_042473324.1|	2.51e-141	516	2069558127	XM_042473324	8520	Sceloporus undulatus	fence lizard	PREDICTED: Sceloporus undulatus integrin subunit beta 1 (ITGB1), transcript variant X2, mRNA	blastn
Cluster-8408.0	1.83356	2.39365	2.68511	0.891454	0.372685	NA	#VALUE!	gi|1846681404|ref|XM_034764417.1|	6.68e-13	89.8	1846681404	XM_034764417	31138	Trachemys scripta elegans	Trachemys scripta elegans	PREDICTED: Trachemys scripta elegans 6-phosphofructo-2-kinase/fructose-2,6-biphosphatase 3 (PFKFB3), transcript variant X6, mRNA	blastn
Cluster-8409.0	455.231	-0.169715	0.205715	-0.824997	0.409373	0.718426	0.143618	gi|2069509473|ref|XM_042447796.1|	0	5939	2069509473	XM_042447796	8520	Sceloporus undulatus	fence lizard	PREDICTED: Sceloporus undulatus SWI/SNF related, matrix associated, actin dependent regulator of chromatin, subfamily a, member 4 (SMARCA4), transcript variant X6, mRNA	blastn
Cluster-841.0	1584.72	-0.00738929	0.0993795	-0.0743543	0.940728	0.984391	0.00683215	gi|1033404808|ref|XM_008110864.2|	3.49e-119	444	1033404808	XM_008110864	28377	Anolis carolinensis	green anole	PREDICTED: Anolis carolinensis CASP2 and RIPK1 domain containing adaptor with death domain (cradd), mRNA	blastn
Cluster-8410.0	10.2708	0.514004	1.56217	0.329031	0.742132	0.914172	0.038972	gi|1033366199|ref|XM_008114783.2|	0	784	1033366199	XM_008114783	28377	Anolis carolinensis	green anole	PREDICTED: Anolis carolinensis mitochondrial ribosomal protein L22 (mrpl22), transcript variant X1, mRNA	blastn
Cluster-8411.0	179.384	-0.0560513	0.218685	-0.256311	0.797711	0.936472	0.0285054										NO HIT
Cluster-8412.0	3738.89	0.00812651	0.0942503	0.0862227	0.931289	0.982406	0.00770883	gi|2069518306|ref|XM_042452461.1|	0	3232	2069518306	XM_042452461	8520	Sceloporus undulatus	fence lizard	PREDICTED: Sceloporus undulatus phosphatidylinositol-5-phosphate 4-kinase type 2 gamma (PIP4K2C), transcript variant X1, mRNA	blastn
Cluster-8412.1	3717.32	-0.123853	0.0836284	-1.481	0.138607	0.413963	0.383038	gi|2069518306|ref|XM_042452461.1|	0	3240	2069518306	XM_042452461	8520	Sceloporus undulatus	fence lizard	PREDICTED: Sceloporus undulatus phosphatidylinositol-5-phosphate 4-kinase type 2 gamma (PIP4K2C), transcript variant X1, mRNA	blastn
Cluster-8413.0	275.896	0.000550504	0.197192	0.00279172	0.997773	0.999988	5.34053e-06	gi|2069543064|ref|XM_042465388.1|	0	721	2069543064	XM_042465388	8520	Sceloporus undulatus	fence lizard	PREDICTED: Sceloporus undulatus chromatin accessibility complex subunit 1 (CHRAC1), mRNA	blastn
Cluster-8414.0	812.574	0.0904444	0.168259	0.537531	0.590901	0.836703	0.0774286	gi|1033403386|ref|XM_003220606.3|	0	2141	1033403386	XM_003220606	28377	Anolis carolinensis	green anole	PREDICTED: Anolis carolinensis serine incorporator 3 (serinc3), mRNA	blastn
Cluster-8414.1	1313.14	-0.0300904	0.148995	-0.201956	0.839951	0.951243	0.0217087	gi|1033403386|ref|XM_003220606.3|	0	2390	1033403386	XM_003220606	28377	Anolis carolinensis	green anole	PREDICTED: Anolis carolinensis serine incorporator 3 (serinc3), mRNA	blastn
Cluster-8415.0	2612.64	0.000525865	0.0787497	0.00667767	0.994672	0.999781	9.50222e-05	gi|2069513390|ref|XM_042449841.1|	0	3685	2069513390	XM_042449841	8520	Sceloporus undulatus	fence lizard	PREDICTED: Sceloporus undulatus BRCA1 associated protein 1 (BAP1), mRNA	blastn
Cluster-8416.0	732.046	-0.346854	0.117946	-2.94078	0.00327382	0.026537	1.57615	gi|2069524764|ref|XR_006102590.1|	#######	458	2069524764	XR_006102590	8520	Sceloporus undulatus	fence lizard	PREDICTED: Sceloporus undulatus uncharacterized LOC121924414 (LOC121924414), ncRNA	dc-megablast
Cluster-8417.0	1036.19	-0.26587	0.156202	-1.70209	0.0887377	0.316755	0.499276	gi|2069530680|ref|XM_042458910.1|	0	1511	2069530680	XM_042458910	8520	Sceloporus undulatus	fence lizard	PREDICTED: Sceloporus undulatus proteasomal ATPase associated factor 1 (PAAF1), transcript variant X3, mRNA	blastn
Cluster-8417.1	1711.21	-0.37217	0.10538	-3.53168	0.000412934	0.00461248	2.33607	gi|2069530680|ref|XM_042458910.1|	0	1520	2069530680	XM_042458910	8520	Sceloporus undulatus	fence lizard	PREDICTED: Sceloporus undulatus proteasomal ATPase associated factor 1 (PAAF1), transcript variant X3, mRNA	blastn
Cluster-8418.0	1022.4	0.161998	0.116993	1.38469	0.166147	0.458961	0.338225	gi|2069533336|ref|XM_042460279.1|	0	7367	2069533336	XM_042460279	8520	Sceloporus undulatus	fence lizard	PREDICTED: Sceloporus undulatus muscleblind like splicing regulator 2 (MBNL2), transcript variant X6, mRNA	blastn
Cluster-8419.0	2.14419	-1.13181	2.58485	-0.437864	0.661485	NA	#VALUE!	gi|1033372396|ref|XM_003225727.3|	0	1173	1033372396	XM_003225727	28377	Anolis carolinensis	green anole	PREDICTED: Anolis carolinensis histone H2A.Z (LOC100568130), mRNA	blastn
Cluster-842.0	1398.64	0.00968425	0.0889746	0.108843	0.913327	0.97717	0.0100299	gi|2069520705|ref|XM_042453729.1|	0	946	2069520705	XM_042453729	8520	Sceloporus undulatus	fence lizard	PREDICTED: Sceloporus undulatus uncharacterized LOC121923373 (LOC121923373), mRNA	blastn
Cluster-8420.0	48.0719	0.812444	0.665307	1.22116	0.222027	0.536656	0.270304	gi|2069495575|ref|XM_042462673.1|	0	1965	2069495575	XM_042462673	8520	Sceloporus undulatus	fence lizard	PREDICTED: Sceloporus undulatus eukaryotic translation initiation factor 2 subunit alpha (EIF2S1), mRNA	blastn
Cluster-8421.0	3444.57	-0.398355	0.128354	-3.10356	0.0019121	0.0170371	1.7686	gi|2069517227|ref|XM_042451891.1|	0	2549	2069517227	XM_042451891	8520	Sceloporus undulatus	fence lizard	PREDICTED: Sceloporus undulatus voltage dependent anion channel 1 (VDAC1), transcript variant X1, mRNA	blastn
Cluster-8421.1	295.829	0.0668232	0.232862	0.286965	0.774139	0.926698	0.033062	gi|2069517227|ref|XM_042451891.1|	0	2551	2069517227	XM_042451891	8520	Sceloporus undulatus	fence lizard	PREDICTED: Sceloporus undulatus voltage dependent anion channel 1 (VDAC1), transcript variant X1, mRNA	blastn
Cluster-8421.2	18.9922	0.0718282	0.731409	0.0982052	0.921769	0.979202	0.00912783	gi|2069517227|ref|XM_042451891.1|	0	2525	2069517227	XM_042451891	8520	Sceloporus undulatus	fence lizard	PREDICTED: Sceloporus undulatus voltage dependent anion channel 1 (VDAC1), transcript variant X1, mRNA	blastn
Cluster-8421.3	0	NA	NA	NA	NA	NA	#VALUE!	gi|2069517227|ref|XM_042451891.1|	0	2527	2069517227	XM_042451891	8520	Sceloporus undulatus	fence lizard	PREDICTED: Sceloporus undulatus voltage dependent anion channel 1 (VDAC1), transcript variant X1, mRNA	blastn
Cluster-8421.4	1918.06	0.19742	0.105668	1.86831	0.0617191	0.25065	0.600932	gi|2069517227|ref|XM_042451891.1|	0	2322	2069517227	XM_042451891	8520	Sceloporus undulatus	fence lizard	PREDICTED: Sceloporus undulatus voltage dependent anion channel 1 (VDAC1), transcript variant X1, mRNA	blastn
Cluster-8421.5	1160.51	-0.136984	0.196714	-0.696364	0.486201	0.775073	0.110658	gi|2069517231|ref|XM_042451893.1|	0	1319	2069517231	XM_042451893	8520	Sceloporus undulatus	fence lizard	PREDICTED: Sceloporus undulatus voltage dependent anion channel 1 (VDAC1), transcript variant X3, mRNA	blastn
Cluster-8421.6	12396.7	-0.162697	0.0887182	-1.83387	0.0666738	0.265431	0.576049	gi|2069517227|ref|XM_042451891.1|	0	2338	2069517227	XM_042451891	8520	Sceloporus undulatus	fence lizard	PREDICTED: Sceloporus undulatus voltage dependent anion channel 1 (VDAC1), transcript variant X1, mRNA	blastn
Cluster-8422.0	2117.12	-0.273169	0.0926643	-2.94794	0.00319895	0.0260476	1.58423	gi|1033381920|ref|XM_008123710.2|	0	1020	1033381920	XM_008123710	28377	Anolis carolinensis	green anole	PREDICTED: Anolis carolinensis CDP-diacylglycerol--serine O-phosphatidyltransferase (LOC100556086), transcript variant X2, mRNA	blastn
Cluster-8423.0	1751.99	0.188039	0.10422	1.80424	0.0711933	0.276063	0.558992	gi|2041867073|emb|OU026092.1|	1.8	49.1	2041867073	OU026092	104447	Idaea aversata	Idaea aversata	Idaea aversata genome assembly, chromosome: 9	dc-megablast
Cluster-8424.0	346.371	-0.24316	0.168541	-1.44274	0.149095	0.430555	0.365971	gi|1849177662|ref|XM_034966420.1|	0.004	58.4	1849177662	XM_034966420	9597	Pan paniscus	pygmy chimpanzee	PREDICTED: Pan paniscus sperm associated antigen 1 (SPAG1), transcript variant X3, mRNA	blastn
Cluster-8425.0	2060.15	-0.0412951	0.0783424	-0.527111	0.598117	0.839686	0.075883	gi|2069494066|ref|XM_042453919.1|	0	4619	2069494066	XM_042453919	8520	Sceloporus undulatus	fence lizard	PREDICTED: Sceloporus undulatus N-acetyltransferase 10 (NAT10), mRNA	blastn
Cluster-8425.1	2957.8	-0.181353	0.0889796	-2.03814	0.0415357	0.19083	0.719353	gi|2069494066|ref|XM_042453919.1|	0	4614	2069494066	XM_042453919	8520	Sceloporus undulatus	fence lizard	PREDICTED: Sceloporus undulatus N-acetyltransferase 10 (NAT10), mRNA	blastn
Cluster-8426.0	747.545	-0.12164	0.115102	-1.05679	0.290606	0.61258	0.212837	gi|2069538794|ref|XM_042463103.1|	0	3175	2069538794	XM_042463103	8520	Sceloporus undulatus	fence lizard	PREDICTED: Sceloporus undulatus APC down-regulated 1 (APCDD1), mRNA	blastn
Cluster-8427.0	1459.07	-0.106843	0.112736	-0.947731	0.343266	0.662664	0.178706	gi|2069550719|ref|XM_042469433.1|	0	2244	2069550719	XM_042469433	8520	Sceloporus undulatus	fence lizard	PREDICTED: Sceloporus undulatus thymine DNA glycosylase (TDG), transcript variant X1, mRNA	blastn
Cluster-8428.0	504.783	0.00651393	0.160179	0.0406666	0.967562	0.992484	0.00327642	gi|2069498484|ref|XM_042477255.1|	0	2058	2069498484	XM_042477255	8520	Sceloporus undulatus	fence lizard	PREDICTED: Sceloporus undulatus Yip1 domain family member 4 (YIPF4), mRNA	blastn
Cluster-8429.0	1970.82	1.13729	0.0944855	12.0366	2.28e-33	1.37e-31	30.8648	gi|2069555804|ref|XM_042472074.1|	0	13561	2069555804	XM_042472074	8520	Sceloporus undulatus	fence lizard	PREDICTED: Sceloporus undulatus vacuolar protein sorting 13 homolog C (VPS13C), mRNA	blastn
Cluster-8429.1	3017.14	1.06244	0.0947956	11.2077	3.74e-29	2.01e-27	26.6962	gi|2069555804|ref|XM_042472074.1|	0	13575	2069555804	XM_042472074	8520	Sceloporus undulatus	fence lizard	PREDICTED: Sceloporus undulatus vacuolar protein sorting 13 homolog C (VPS13C), mRNA	blastn
Cluster-843.0	2727.52	-0.00313103	0.083408	-0.0375388	0.970055	0.992674	0.00319351	gi|2069565782|ref|XM_042477449.1|	0	941	2069565782	XM_042477449	8520	Sceloporus undulatus	fence lizard	PREDICTED: Sceloporus undulatus RNA exonuclease 2 (REXO2), mRNA	blastn
Cluster-8430.0	282.899	-0.0525306	0.181669	-0.289156	0.772462	0.925972	0.0334022	gi|2069569226|ref|XM_042479291.1|	0	756	2069569226	XM_042479291	8520	Sceloporus undulatus	fence lizard	PREDICTED: Sceloporus undulatus ATP synthase F1 subunit delta (ATP5F1D), mRNA	blastn
Cluster-8430.1	157.612	-0.146934	0.249127	-0.589798	0.555326	0.815235	0.0887172	gi|2069569226|ref|XM_042479291.1|	0	784	2069569226	XM_042479291	8520	Sceloporus undulatus	fence lizard	PREDICTED: Sceloporus undulatus ATP synthase F1 subunit delta (ATP5F1D), mRNA	blastn
Cluster-8430.2	3796.78	-0.00522695	0.0831879	-0.0628331	0.949899	0.987028	0.00567041	gi|2069569226|ref|XM_042479291.1|	0	785	2069569226	XM_042479291	8520	Sceloporus undulatus	fence lizard	PREDICTED: Sceloporus undulatus ATP synthase F1 subunit delta (ATP5F1D), mRNA	blastn
Cluster-8431.0	304.58	-0.0435088	0.165497	-0.262898	0.792629	0.934108	0.029603	gi|545706642|ref|XM_005705581.1|	0.053	52.8	545706642	XM_005705581	130081	Galdieria sulphuraria	Galdieria sulphuraria	Galdieria sulphuraria pentatricopeptide (PPR) repeat-containing protein (Gasu_35070) mRNA, complete cds	blastn
Cluster-8432.0	2594.65	0.16502	0.088083	1.87346	0.061005	0.248933	0.603918	gi|2069495148|ref|XM_042460492.1|	0	4935	2069495148	XM_042460492	8520	Sceloporus undulatus	fence lizard	PREDICTED: Sceloporus undulatus general transcription factor IIA subunit 1 (GTF2A1), mRNA	blastn
Cluster-8433.0	1107.47	0.137971	0.131324	1.05062	0.293434	0.615374	0.210861	gi|2069563565|ref|XM_042476263.1|	0	1509	2069563565	XM_042476263	8520	Sceloporus undulatus	fence lizard	PREDICTED: Sceloporus undulatus milk fat globule EGF and factor V/VIII domain containing (MFGE8), transcript variant X1, mRNA	blastn
Cluster-8433.1	13236.2	0.0891517	0.0780067	1.14287	0.253091	0.571788	0.242765	gi|2069563567|ref|XM_042476264.1|	0	2130	2069563567	XM_042476264	8520	Sceloporus undulatus	fence lizard	PREDICTED: Sceloporus undulatus milk fat globule EGF and factor V/VIII domain containing (MFGE8), transcript variant X2, mRNA	blastn
Cluster-8433.2	19454.7	0.0643097	0.0652121	0.986162	0.324054	0.64583	0.189882	gi|2069563565|ref|XM_042476263.1|	0	2163	2069563565	XM_042476263	8520	Sceloporus undulatus	fence lizard	PREDICTED: Sceloporus undulatus milk fat globule EGF and factor V/VIII domain containing (MFGE8), transcript variant X1, mRNA	blastn
Cluster-8433.3	206.045	0.0479397	0.194556	0.246406	0.805368	0.938733	0.0274581	gi|2069563567|ref|XM_042476264.1|	2.12e-159	577	2069563567	XM_042476264	8520	Sceloporus undulatus	fence lizard	PREDICTED: Sceloporus undulatus milk fat globule EGF and factor V/VIII domain containing (MFGE8), transcript variant X2, mRNA	blastn
Cluster-8434.0	6.06283	-0.915949	1.11789	-0.819353	0.412585	0.721009	0.14206	gi|2069506121|ref|XM_042441676.1|	9.57e-85	327	2069506121	XM_042441676	8520	Sceloporus undulatus	fence lizard	PREDICTED: Sceloporus undulatus mitochondrial fission process 1 (MTFP1), transcript variant X2, mRNA	blastn
Cluster-8435.0	2818.09	0.020505	0.0852157	0.240624	0.809846	0.940476	0.0266522	gi|1033394086|ref|XM_008104558.2|	0	1936	1033394086	XM_008104558	28377	Anolis carolinensis	green anole	PREDICTED: Anolis carolinensis UTP18, small subunit processome component (utp18), mRNA	blastn
Cluster-8436.0	2541.91	0.53007	0.0932171	5.6864	1.3e-08	2.97e-07	6.52719	gi|2069576375|ref|XM_042439395.1|	0	2658	2069576375	XM_042439395	8520	Sceloporus undulatus	fence lizard	PREDICTED: Sceloporus undulatus WASP family member 2 (WASF2), transcript variant X7, mRNA	blastn
Cluster-8437.0	1906.08	0.0275116	0.0872576	0.315292	0.75254	0.91763	0.0373326	gi|2069550408|ref|XM_042469271.1|	0	3458	2069550408	XM_042469271	8520	Sceloporus undulatus	fence lizard	PREDICTED: Sceloporus undulatus NEDD1 gamma-tubulin ring complex targeting factor (NEDD1), transcript variant X3, mRNA	blastn
Cluster-8438.0	1206.62	0.32475	0.098188	3.30743	0.000941562	0.00938832	2.02741	gi|2069563971|ref|XM_042476483.1|	0	893	2069563971	XM_042476483	8520	Sceloporus undulatus	fence lizard	PREDICTED: Sceloporus undulatus MYD88 innate immune signal transduction adaptor (MYD88), transcript variant X1, mRNA	blastn
Cluster-8439.0	4796.96	-0.00648341	0.101678	-0.0637638	0.949158	0.986923	0.00571694	gi|2069516848|ref|XM_042451688.1|	0	2085	2069516848	XM_042451688	8520	Sceloporus undulatus	fence lizard	PREDICTED: Sceloporus undulatus calreticulin (CALR), mRNA	blastn
Cluster-8439.1	2475.89	-0.0293459	0.0943999	-0.310868	0.755901	0.918135	0.0370933	gi|2069516848|ref|XM_042451688.1|	0	2254	2069516848	XM_042451688	8520	Sceloporus undulatus	fence lizard	PREDICTED: Sceloporus undulatus calreticulin (CALR), mRNA	blastn
Cluster-8439.2	22.6306	0.145768	0.595048	0.244968	0.806481	0.938942	0.0273613	gi|2069516848|ref|XM_042451688.1|	0	1844	2069516848	XM_042451688	8520	Sceloporus undulatus	fence lizard	PREDICTED: Sceloporus undulatus calreticulin (CALR), mRNA	blastn
Cluster-8439.3	5319.99	-0.00667879	0.123973	-0.0538729	0.957036	0.989693	0.00449928	gi|2069516848|ref|XM_042451688.1|	0	1629	2069516848	XM_042451688	8520	Sceloporus undulatus	fence lizard	PREDICTED: Sceloporus undulatus calreticulin (CALR), mRNA	blastn
Cluster-8439.4	1603.51	0.133647	0.178494	0.748752	0.454007	0.751163	0.124266	gi|2069516848|ref|XM_042451688.1|	0	1962	2069516848	XM_042451688	8520	Sceloporus undulatus	fence lizard	PREDICTED: Sceloporus undulatus calreticulin (CALR), mRNA	blastn
Cluster-8439.5	27.1684	-0.737714	0.675344	-1.09235	0.274678	0.594804	0.225626	gi|2069516848|ref|XM_042451688.1|	0	1208	2069516848	XM_042451688	8520	Sceloporus undulatus	fence lizard	PREDICTED: Sceloporus undulatus calreticulin (CALR), mRNA	blastn
Cluster-844.0	1625.97	0.0328368	0.129512	0.253542	0.799849	0.936599	0.0284465	gi|2069569893|ref|XM_042479648.1|	0	2601	2069569893	XM_042479648	8520	Sceloporus undulatus	fence lizard	PREDICTED: Sceloporus undulatus midnolin (MIDN), transcript variant X2, mRNA	blastn
Cluster-8440.0	3309.48	-0.0351747	0.0882174	-0.398727	0.690094	0.889411	0.0508975	gi|2069538156|ref|XM_042462768.1|	0	3439	2069538156	XM_042462768	8520	Sceloporus undulatus	fence lizard	PREDICTED: Sceloporus undulatus G protein subunit alpha i3 (GNAI3), mRNA	blastn
Cluster-8441.0	48.2638	-0.552749	0.400511	-1.38011	0.167553	0.461121	0.336185	gi|1033401648|ref|XM_003219892.3|	6.26e-55	228	1033401648	XM_003219892	28377	Anolis carolinensis	green anole	PREDICTED: Anolis carolinensis NADH:ubiquinone oxidoreductase subunit A2 (ndufa2), mRNA	blastn
Cluster-8442.0	8275.01	-0.268603	0.0892214	-3.01053	0.00260793	0.0221838	1.65396	gi|2069547316|ref|XM_042467603.1|	0	2804	2069547316	XM_042467603	8520	Sceloporus undulatus	fence lizard	PREDICTED: Sceloporus undulatus eukaryotic translation initiation factor 3 subunit L (EIF3L), transcript variant X1, mRNA	blastn
Cluster-8443.0	11399.5	-0.00395675	0.100301	-0.0394488	0.968533	0.992484	0.00327642	gi|2069571784|ref|XM_042480657.1|	0	1999	2069571784	XM_042480657	8520	Sceloporus undulatus	fence lizard	PREDICTED: Sceloporus undulatus vacuolar protein sorting 4 homolog A (VPS4A), mRNA	blastn
Cluster-8444.0	1844.72	0.0692298	0.0887518	0.780038	0.435369	0.73723	0.132397	gi|1033395179|ref|XM_003217702.3|	0	1530	1033395179	XM_003217702	28377	Anolis carolinensis	green anole	PREDICTED: Anolis carolinensis RAB43, member RAS oncogene family (rab43), mRNA	blastn
Cluster-8445.0	11.2778	0.0659461	1.59611	0.0413167	0.967043	0.992204	0.00339897	gi|1033393928|ref|XM_008104460.2|	0	752	1033393928	XM_008104460	28377	Anolis carolinensis	green anole	PREDICTED: Anolis carolinensis MIF4G domain containing (mif4gd), transcript variant X7, mRNA	blastn
Cluster-8445.1	1493.7	-0.0287328	0.11504	-0.249765	0.802769	0.937783	0.0278978	gi|1033393925|ref|XM_008104456.2|	0	1341	1033393925	XM_008104456	28377	Anolis carolinensis	green anole	PREDICTED: Anolis carolinensis MIF4G domain containing (mif4gd), transcript variant X4, mRNA	blastn
Cluster-8445.2	720.553	-0.225368	0.201204	-1.12009	0.262674	0.582554	0.234664	gi|1033393928|ref|XM_008104460.2|	0	752	1033393928	XM_008104460	28377	Anolis carolinensis	green anole	PREDICTED: Anolis carolinensis MIF4G domain containing (mif4gd), transcript variant X7, mRNA	blastn
Cluster-8446.0	4676.5	-0.109144	0.0888081	-1.22899	0.219074	0.532843	0.273401	gi|2069510856|ref|XM_042448519.1|	0	2850	2069510856	XM_042448519	8520	Sceloporus undulatus	fence lizard	PREDICTED: Sceloporus undulatus tRNA methyltransferase 1 (TRMT1), transcript variant X4, mRNA	blastn
Cluster-8447.0	3042.08	0.114362	0.0950518	1.20315	0.228917	0.544197	0.264244	gi|2069517132|ref|XM_042451838.1|	0	4314	2069517132	XM_042451838	8520	Sceloporus undulatus	fence lizard	PREDICTED: Sceloporus undulatus ubiquilin 1 (UBQLN1), mRNA	blastn
Cluster-8447.1	255.921	0.26705	0.303176	0.880842	0.378404	0.692105	0.159828	gi|2069517132|ref|XM_042451838.1|	0	2429	2069517132	XM_042451838	8520	Sceloporus undulatus	fence lizard	PREDICTED: Sceloporus undulatus ubiquilin 1 (UBQLN1), mRNA	blastn
Cluster-8447.2	512.078	0.102388	0.222138	0.460923	0.644854	0.865716	0.0626247	gi|2069517132|ref|XM_042451838.1|	0	4172	2069517132	XM_042451838	8520	Sceloporus undulatus	fence lizard	PREDICTED: Sceloporus undulatus ubiquilin 1 (UBQLN1), mRNA	blastn
Cluster-8448.0	525.711	0.36167	0.27453	1.31741	0.1877	0.489954	0.309844	gi|1033393128|ref|XM_008103915.2|	0	2353	1033393128	XM_008103915	28377	Anolis carolinensis	green anole	PREDICTED: Anolis carolinensis methyl-CpG binding protein 2 (mecp2), transcript variant X1, mRNA	blastn
Cluster-8448.1	347.018	0.207561	0.783133	0.265039	0.79098	0.933523	0.0298748	gi|1033393124|ref|XM_008103911.2|	0	2180	1033393124	XM_008103911	28377	Anolis carolinensis	green anole	PREDICTED: Anolis carolinensis interleukin 1 receptor associated kinase 1 (irak1), transcript variant X1, mRNA	blastn
Cluster-8448.2	2969.78	0.16566	0.101969	1.62461	0.104245	0.349277	0.45683	gi|2069514054|ref|XR_006102030.1|	0	3596	2069514054	XR_006102030	8520	Sceloporus undulatus	fence lizard	PREDICTED: Sceloporus undulatus methyl-CpG binding protein 2 (MECP2), transcript variant X2, misc_RNA	blastn
Cluster-8449.0	492.045	-0.371056	0.17221	-2.15467	0.0311879	0.155391	0.808573	gi|2069543677|ref|XM_042465710.1|	0	5304	2069543677	XM_042465710	8520	Sceloporus undulatus	fence lizard	PREDICTED: Sceloporus undulatus nudix hydrolase 3 (NUDT3), mRNA	blastn
Cluster-845.0	364.326	-0.101882	0.261686	-0.389329	0.697033	0.892684	0.049302	gi|1033396136|ref|XM_003217969.3|	0	1496	1033396136	XM_003217969	28377	Anolis carolinensis	green anole	PREDICTED: Anolis carolinensis casein kinase 2 beta (csnk2b), mRNA	blastn
Cluster-845.1	1718.31	-0.0453897	0.093981	-0.482967	0.629119	0.856507	0.0672692	gi|1033396136|ref|XM_003217969.3|	0	1498	1033396136	XM_003217969	28377	Anolis carolinensis	green anole	PREDICTED: Anolis carolinensis casein kinase 2 beta (csnk2b), mRNA	blastn
Cluster-8450.0	195.68	-0.93328	0.217134	-4.29817	1.72e-05	0.000270371	3.56804	gi|2069522042|ref|XR_006102449.1|	3.91e-16	100	2069522042	XR_006102449	8520	Sceloporus undulatus	fence lizard	PREDICTED: Sceloporus undulatus uncharacterized LOC121923721 (LOC121923721), ncRNA	dc-megablast
Cluster-8451.0	3.81632	-0.906655	1.9413	-0.467034	0.640476	0.862667	0.0641567	gi|2069549649|ref|XM_042468863.1|	5.12e-06	67.6	2069549649	XM_042468863	8520	Sceloporus undulatus	fence lizard	PREDICTED: Sceloporus undulatus methionine sulfoxide reductase B3 (MSRB3), transcript variant X5, mRNA	blastn
Cluster-8451.1	12.6862	1.34794	1.54656	0.871575	0.38344	0.696448	0.157111										NO HIT
Cluster-8451.2	1866.12	-0.244617	0.126478	-1.93406	0.0531053	0.226469	0.644991	gi|2069511596|ref|XM_042448908.1|	0	3897	2069511596	XM_042448908	8520	Sceloporus undulatus	fence lizard	PREDICTED: Sceloporus undulatus synaptopodin (SYNPO), transcript variant X2, mRNA	blastn
Cluster-8451.3	121.949	-0.33506	0.287539	-1.16527	0.24391	0.561583	0.250586	gi|2069511596|ref|XM_042448908.1|	0	2442	2069511596	XM_042448908	8520	Sceloporus undulatus	fence lizard	PREDICTED: Sceloporus undulatus synaptopodin (SYNPO), transcript variant X2, mRNA	blastn
Cluster-8451.4	20.9233	0.621281	1.41999	0.437526	0.66173	0.874391	0.0582945	gi|2069511596|ref|XM_042448908.1|	0	2412	2069511596	XM_042448908	8520	Sceloporus undulatus	fence lizard	PREDICTED: Sceloporus undulatus synaptopodin (SYNPO), transcript variant X2, mRNA	blastn
Cluster-8451.5	5.28469	-0.633894	1.41679	-0.447415	0.654575	0.87156	0.0597029	gi|2069511596|ref|XM_042448908.1|	1.53e-131	486	2069511596	XM_042448908	8520	Sceloporus undulatus	fence lizard	PREDICTED: Sceloporus undulatus synaptopodin (SYNPO), transcript variant X2, mRNA	blastn
Cluster-8451.6	7.29139	0.792861	1.36553	0.580626	0.561493	0.818504	0.0869792	gi|2069511596|ref|XM_042448908.1|	0	2355	2069511596	XM_042448908	8520	Sceloporus undulatus	fence lizard	PREDICTED: Sceloporus undulatus synaptopodin (SYNPO), transcript variant X2, mRNA	blastn
Cluster-8451.7	22.9778	0.296985	0.613425	0.484143	0.628285	0.856276	0.0673865	gi|2069511596|ref|XM_042448908.1|	0	977	2069511596	XM_042448908	8520	Sceloporus undulatus	fence lizard	PREDICTED: Sceloporus undulatus synaptopodin (SYNPO), transcript variant X2, mRNA	blastn
Cluster-8451.8	214.29	0.172601	0.211276	0.816944	0.413961	0.72232	0.141271	gi|2069511596|ref|XM_042448908.1|	0	1321	2069511596	XM_042448908	8520	Sceloporus undulatus	fence lizard	PREDICTED: Sceloporus undulatus synaptopodin (SYNPO), transcript variant X2, mRNA	blastn
Cluster-8452.0	2194.42	0.0353508	0.0964861	0.366382	0.71408	0.900171	0.0456748	gi|2069518017|ref|XM_042452307.1|	0	3485	2069518017	XM_042452307	8520	Sceloporus undulatus	fence lizard	PREDICTED: Sceloporus undulatus RUN and FYVE domain containing 1 (RUFY1), transcript variant X1, mRNA	blastn
Cluster-8453.0	1587.41	-0.163095	0.123504	-1.32057	0.186646	0.487992	0.311588	gi|2118007990|ref|XM_044440845.1|	1.61e-139	510	2118007990	XM_044440845	61221	Varanus komodoensis	Komodo dragon	PREDICTED: Varanus komodoensis ribosomal protein L6 (RPL6), transcript variant X2, mRNA	blastn
Cluster-8453.1	776.107	-0.175854	0.129524	-1.35769	0.174561	0.470867	0.327102	gi|2118007990|ref|XM_044440845.1|	4.66e-73	291	2118007990	XM_044440845	61221	Varanus komodoensis	Komodo dragon	PREDICTED: Varanus komodoensis ribosomal protein L6 (RPL6), transcript variant X2, mRNA	blastn
Cluster-8454.0	1821.04	0.103828	0.0880013	1.17984	0.238064	0.555322	0.255455	gi|2069495878|ref|XM_042464286.1|	0	2241	2069495878	XM_042464286	8520	Sceloporus undulatus	fence lizard	PREDICTED: Sceloporus undulatus endoplasmic reticulum lectin 1 (ERLEC1), transcript variant X1, mRNA	blastn
Cluster-8455.0	248.766	-0.112271	0.19949	-0.56279	0.573578	0.826235	0.0828966	gi|2069578679|ref|XM_042440639.1|	0	676	2069578679	XM_042440639	8520	Sceloporus undulatus	fence lizard	PREDICTED: Sceloporus undulatus RNA polymerase II subunit G (POLR2G), mRNA	blastn
Cluster-8455.1	743.765	-0.132802	0.131015	-1.01364	0.310754	0.632236	0.199121	gi|2069578679|ref|XM_042440639.1|	0	830	2069578679	XM_042440639	8520	Sceloporus undulatus	fence lizard	PREDICTED: Sceloporus undulatus RNA polymerase II subunit G (POLR2G), mRNA	blastn
Cluster-8455.2	114.702	-0.428528	0.287365	-1.49123	0.135901	0.409043	0.388231	gi|2069578679|ref|XM_042440639.1|	0	804	2069578679	XM_042440639	8520	Sceloporus undulatus	fence lizard	PREDICTED: Sceloporus undulatus RNA polymerase II subunit G (POLR2G), mRNA	blastn
Cluster-8456.0	413.177	0.0477214	0.35183	0.135638	0.892108	0.969012	0.0136707	gi|2069523218|ref|XM_042455057.1|	0	1618	2069523218	XM_042455057	8520	Sceloporus undulatus	fence lizard	PREDICTED: Sceloporus undulatus receptor for activated C kinase 1 (RACK1), mRNA	blastn
Cluster-8456.1	10239.6	-0.0641074	0.0927864	-0.690914	0.48962	0.777685	0.109196	gi|2069523218|ref|XM_042455057.1|	0	1642	2069523218	XM_042455057	8520	Sceloporus undulatus	fence lizard	PREDICTED: Sceloporus undulatus receptor for activated C kinase 1 (RACK1), mRNA	blastn
Cluster-8456.2	549.666	0.101499	0.199391	0.509044	0.610722	0.845925	0.0726683	gi|2069523218|ref|XM_042455057.1|	0	1646	2069523218	XM_042455057	8520	Sceloporus undulatus	fence lizard	PREDICTED: Sceloporus undulatus receptor for activated C kinase 1 (RACK1), mRNA	blastn
Cluster-8456.3	4225.65	-0.196832	0.127825	-1.53985	0.123598	0.38618	0.41321	gi|2069523218|ref|XM_042455057.1|	0	1629	2069523218	XM_042455057	8520	Sceloporus undulatus	fence lizard	PREDICTED: Sceloporus undulatus receptor for activated C kinase 1 (RACK1), mRNA	blastn
Cluster-8456.4	38.1214	-0.552691	1.03863	-0.532136	0.594632	0.838293	0.0766039	gi|2069523218|ref|XM_042455057.1|	0	1624	2069523218	XM_042455057	8520	Sceloporus undulatus	fence lizard	PREDICTED: Sceloporus undulatus receptor for activated C kinase 1 (RACK1), mRNA	blastn
Cluster-8456.5	1243.73	-0.0866221	0.169207	-0.511931	0.608699	0.844853	0.0732189	gi|2069523218|ref|XM_042455057.1|	0	695	2069523218	XM_042455057	8520	Sceloporus undulatus	fence lizard	PREDICTED: Sceloporus undulatus receptor for activated C kinase 1 (RACK1), mRNA	blastn
Cluster-8456.6	9.97616	-0.971864	1.33946	-0.725562	0.468108	0.761706	0.118213	gi|1033395847|ref|XM_008105469.2|	2.61e-103	388	1033395847	XM_008105469	28377	Anolis carolinensis	green anole	PREDICTED: Anolis carolinensis receptor for activated C kinase 1 (rack1), mRNA	blastn
Cluster-8456.7	319.683	0.218325	0.190667	1.14506	0.252186	0.570926	0.24342	gi|2069523218|ref|XM_042455057.1|	0	1423	2069523218	XM_042455057	8520	Sceloporus undulatus	fence lizard	PREDICTED: Sceloporus undulatus receptor for activated C kinase 1 (RACK1), mRNA	blastn
Cluster-8456.8	27782	-0.130813	0.0786854	-1.66248	0.0964162	0.333628	0.476738	gi|2069523218|ref|XM_042455057.1|	0	1530	2069523218	XM_042455057	8520	Sceloporus undulatus	fence lizard	PREDICTED: Sceloporus undulatus receptor for activated C kinase 1 (RACK1), mRNA	blastn
Cluster-8457.0	1900.7	-0.0972213	0.0863894	-1.12538	0.260426	0.580029	0.236551	gi|2069536571|ref|XM_042461930.1|	0	2137	2069536571	XM_042461930	8520	Sceloporus undulatus	fence lizard	PREDICTED: Sceloporus undulatus proteasome assembly chaperone 2 (PSMG2), transcript variant X2, mRNA	blastn
Cluster-8458.0	1674.63	0.148421	0.0908744	1.63325	0.102416	0.346237	0.460627	gi|1622198575|ref|XM_028716092.1|	3.33e-30	148	1622198575	XM_028716092	64176	Podarcis muralis	Common wall lizard	PREDICTED: Podarcis muralis general transcription factor IIIC subunit 4 (GTF3C4), transcript variant X2, mRNA	blastn
Cluster-8459.0	57.0688	-0.000831972	0.466741	-0.00178251	0.998578	0.999988	5.34053e-06	gi|2069574359|ref|XM_042438335.1|	0	1059	2069574359	XM_042438335	8520	Sceloporus undulatus	fence lizard	PREDICTED: Sceloporus undulatus cytochrome b-c1 complex subunit Rieske, mitochondrial (LOC121914703), mRNA	blastn
Cluster-846.0	0.860908	-3.14335	3.95481	-0.794817	0.42672	NA	#VALUE!	gi|1176302904|ref|XM_020798301.1|	2.05e-29	145	1176302904	XM_020798301	103695	Pogona vitticeps	central bearded dragon	PREDICTED: Pogona vitticeps MCL1, BCL2 family apoptosis regulator (MCL1), mRNA	blastn
Cluster-8460.0	691.572	0.121172	0.125994	0.961734	0.336183	0.656327	0.18288	gi|1033391830|ref|XM_003216392.3|	0	649	1033391830	XM_003216392	28377	Anolis carolinensis	green anole	PREDICTED: Anolis carolinensis ferredoxin 1 like (fdx1l), mRNA	blastn
Cluster-8461.0	1653.53	-0.145897	0.0964461	-1.51273	0.130347	0.398277	0.399815	gi|2069528416|ref|XM_042457730.1|	0	2385	2069528416	XM_042457730	8520	Sceloporus undulatus	fence lizard	PREDICTED: Sceloporus undulatus propionyl-CoA carboxylase subunit beta (PCCB), transcript variant X1, mRNA	blastn
Cluster-8462.0	1321.92	-0.117558	0.103679	-1.13387	0.256851	0.575955	0.239612	gi|2069496815|ref|XM_042468900.1|	0	2440	2069496815	XM_042468900	8520	Sceloporus undulatus	fence lizard	PREDICTED: Sceloporus undulatus adenylosuccinate synthase 1 (ADSS1), mRNA	blastn
Cluster-8463.0	1130.3	0.210678	0.0990813	2.12632	0.0334769	0.163421	0.786692	gi|2069554154|ref|XM_042471187.1|	0	1487	2069554154	XM_042471187	8520	Sceloporus undulatus	fence lizard	PREDICTED: Sceloporus undulatus glucose-6-phosphatase catalytic subunit 3 (G6PC3), mRNA	blastn
Cluster-8464.0	975.699	-0.27504	0.122096	-2.25265	0.0242812	0.128971	0.889509	gi|2069512519|ref|XM_042449387.1|	0	3260	2069512519	XM_042449387	8520	Sceloporus undulatus	fence lizard	PREDICTED: Sceloporus undulatus exocyst complex component 7 (EXOC7), transcript variant X16, mRNA	blastn
Cluster-8464.1	506.824	0.0834147	0.135628	0.615028	0.538536	0.805853	0.0937444	gi|2069512527|ref|XM_042449391.1|	0	3164	2069512527	XM_042449391	8520	Sceloporus undulatus	fence lizard	PREDICTED: Sceloporus undulatus exocyst complex component 7 (EXOC7), transcript variant X20, mRNA	blastn
Cluster-8464.2	554.886	-0.71628	0.242669	-2.95167	0.00316057	0.0258001	1.58838	gi|2069512521|ref|XM_042449388.1|	0	3326	2069512521	XM_042449388	8520	Sceloporus undulatus	fence lizard	PREDICTED: Sceloporus undulatus exocyst complex component 7 (EXOC7), transcript variant X17, mRNA	blastn
Cluster-8465.0	167.757	-0.273681	0.300018	-0.912213	0.361657	0.677502	0.169089	gi|2069506967|ref|XM_042442133.1|	0	1061	2069506967	XM_042442133	8520	Sceloporus undulatus	fence lizard	PREDICTED: Sceloporus undulatus diablo IAP-binding mitochondrial protein (DIABLO), mRNA	blastn
Cluster-8465.1	938.336	0.000944154	0.10825	0.00872198	0.993041	0.999601	0.000173393	gi|2069506967|ref|XM_042442133.1|	0	1249	2069506967	XM_042442133	8520	Sceloporus undulatus	fence lizard	PREDICTED: Sceloporus undulatus diablo IAP-binding mitochondrial protein (DIABLO), mRNA	blastn
Cluster-8466.0	5023.5	0.142083	0.0632557	2.24617	0.0246931	0.130472	0.884481	gi|2069565426|ref|XM_042477257.1|	0	2521	2069565426	XM_042477257	8520	Sceloporus undulatus	fence lizard	PREDICTED: Sceloporus undulatus gap junction protein gamma 2 (GJC2), transcript variant X2, mRNA	blastn
Cluster-8467.0	1635.11	0.13258	0.0822109	1.61268	0.106813	0.354211	0.450738	gi|2069511878|ref|XM_042449059.1|	0	6056	2069511878	XM_042449059	8520	Sceloporus undulatus	fence lizard	PREDICTED: Sceloporus undulatus F-box protein 38 (FBXO38), transcript variant X3, mRNA	blastn
Cluster-8468.0	68.8597	-0.0373693	0.363747	-0.102734	0.918174	0.978194	0.00957497	gi|2117994462|ref|XM_044433616.1|	0	935	2117994462	XM_044433616	61221	Varanus komodoensis	Komodo dragon	PREDICTED: Varanus komodoensis radial spoke head 10 homolog B-like (LOC123025111), mRNA	blastn
Cluster-8469.0	1504.22	-0.169645	0.0947571	-1.79032	0.073403	0.282278	0.549324	gi|2069512743|ref|XM_042449504.1|	0	1810	2069512743	XM_042449504	8520	Sceloporus undulatus	fence lizard	PREDICTED: Sceloporus undulatus RAB5B, member RAS oncogene family (RAB5B), transcript variant X2, mRNA	blastn
Cluster-8469.1	1.19284	-1.16914	2.61327	-0.447387	0.654596	NA	#VALUE!	gi|2069512743|ref|XM_042449504.1|	0	802	2069512743	XM_042449504	8520	Sceloporus undulatus	fence lizard	PREDICTED: Sceloporus undulatus RAB5B, member RAS oncogene family (RAB5B), transcript variant X2, mRNA	blastn
Cluster-8469.2	2093.33	-0.444543	0.152395	-2.91704	0.00353376	0.0283174	1.54795	gi|2069512741|ref|XM_042449503.1|	0	3627	2069512741	XM_042449503	8520	Sceloporus undulatus	fence lizard	PREDICTED: Sceloporus undulatus RAB5B, member RAS oncogene family (RAB5B), transcript variant X1, mRNA	blastn
Cluster-8469.3	1963.71	-0.315293	0.103684	-3.0409	0.00235872	0.020409	1.69018	gi|2069512743|ref|XM_042449504.1|	0	2012	2069512743	XM_042449504	8520	Sceloporus undulatus	fence lizard	PREDICTED: Sceloporus undulatus RAB5B, member RAS oncogene family (RAB5B), transcript variant X2, mRNA	blastn
Cluster-8469.4	6.61157	-0.306355	0.982901	-0.311685	0.75528	0.918088	0.0371158	gi|1033365613|ref|XM_008114428.2|	0	1387	1033365613	XM_008114428	28377	Anolis carolinensis	green anole	PREDICTED: Anolis carolinensis RAB5B, member RAS oncogene family (rab5b), transcript variant X2, mRNA	blastn
Cluster-8469.5	1813.01	-0.108376	0.133703	-0.81057	0.417613	0.725715	0.139234	gi|2069512741|ref|XM_042449503.1|	0	3585	2069512741	XM_042449503	8520	Sceloporus undulatus	fence lizard	PREDICTED: Sceloporus undulatus RAB5B, member RAS oncogene family (RAB5B), transcript variant X1, mRNA	blastn
Cluster-847.0	834.398	0.182935	0.135761	1.34748	0.177826	0.475547	0.322807	gi|1033408233|ref|XM_003222280.3|	0	652	1033408233	XM_003222280	28377	Anolis carolinensis	green anole	PREDICTED: Anolis carolinensis mitochondrial ribosomal protein L32 (mrpl32), mRNA	blastn
Cluster-8470.0	2739.55	0.138025	0.110181	1.25272	0.210309	0.522815	0.281652	gi|2069561719|ref|XM_042475279.1|	0	4723	2069561719	XM_042475279	8520	Sceloporus undulatus	fence lizard	PREDICTED: Sceloporus undulatus anillin actin binding protein (ANLN), transcript variant X2, mRNA	blastn
Cluster-8470.1	543.701	0.469128	0.192347	2.43897	0.0147292	0.0880428	1.05531	gi|2069561717|ref|XM_042475278.1|	0	5336	2069561717	XM_042475278	8520	Sceloporus undulatus	fence lizard	PREDICTED: Sceloporus undulatus anillin actin binding protein (ANLN), transcript variant X1, mRNA	blastn
Cluster-8470.2	1445.24	0.266004	0.117553	2.26284	0.0236455	0.126341	0.898456	gi|2069561717|ref|XM_042475278.1|	0	5051	2069561717	XM_042475278	8520	Sceloporus undulatus	fence lizard	PREDICTED: Sceloporus undulatus anillin actin binding protein (ANLN), transcript variant X1, mRNA	blastn
Cluster-8471.0	390.134	-0.0321816	0.203282	-0.15831	0.874212	0.962735	0.0164933	gi|2069523396|ref|XM_042455148.1|	0	1495	2069523396	XM_042455148	8520	Sceloporus undulatus	fence lizard	PREDICTED: Sceloporus undulatus DIM1 rRNA methyltransferase and ribosome maturation factor (DIMT1), transcript variant X1, mRNA	blastn
Cluster-8472.0	3714.09	-0.165574	0.0724429	-2.28558	0.0222789	0.120638	0.918516	gi|312985306|gb|HQ186267.1|	1.53e-48	209	312985306	HQ186267	118677	Cyclura carinata	Cyclura carinata	Cyclura carinata clone CycCar144aac11 microsatellite sequence	blastn
Cluster-8473.0	2652.6	0.189882	0.0794805	2.38904	0.0168927	0.0975827	1.01063	gi|2069519863|ref|XM_042453281.1|	0	965	2069519863	XM_042453281	8520	Sceloporus undulatus	fence lizard	PREDICTED: Sceloporus undulatus TIMP metallopeptidase inhibitor 1 (TIMP1), mRNA	blastn
Cluster-8474.0	859.202	-0.125013	0.121879	-1.02571	0.305028	0.625965	0.20345	gi|1033375081|ref|XM_003226785.3|	0	1452	1033375081	XM_003226785	28377	Anolis carolinensis	green anole	PREDICTED: Anolis carolinensis eukaryotic translation initiation factor 3 subunit G (eif3g), mRNA	blastn
Cluster-8474.1	6261.05	-0.00118855	0.0714711	-0.0166298	0.986732	0.997595	0.00104581	gi|1033375081|ref|XM_003226785.3|	0	1227	1033375081	XM_003226785	28377	Anolis carolinensis	green anole	PREDICTED: Anolis carolinensis eukaryotic translation initiation factor 3 subunit G (eif3g), mRNA	blastn
Cluster-8474.2	429.361	-0.344604	0.158756	-2.17065	0.0299575	0.150467	0.822559	gi|1033375081|ref|XM_003226785.3|	0	1262	1033375081	XM_003226785	28377	Anolis carolinensis	green anole	PREDICTED: Anolis carolinensis eukaryotic translation initiation factor 3 subunit G (eif3g), mRNA	blastn
Cluster-8475.0	1203.1	0.330647	0.136403	2.42405	0.0153486	0.0905733	1.043	gi|2069555987|ref|XM_042472174.1|	0	826	2069555987	XM_042472174	8520	Sceloporus undulatus	fence lizard	PREDICTED: Sceloporus undulatus CKLF like MARVEL transmembrane domain containing 6 (CMTM6), partial mRNA	blastn
Cluster-8476.0	3230.07	-0.0411108	0.0920803	-0.446467	0.65526	0.87156	0.0597029	gi|1825755954|ref|XM_033158914.1|	0	798	1825755954	XM_033158914	80427	Lacerta agilis	Lacerta agilis	PREDICTED: Lacerta agilis transmembrane protein 231 (TMEM231), mRNA	blastn
Cluster-8476.1	0	NA	NA	NA	NA	NA	#VALUE!	gi|1825755954|ref|XM_033158914.1|	0	785	1825755954	XM_033158914	80427	Lacerta agilis	Lacerta agilis	PREDICTED: Lacerta agilis transmembrane protein 231 (TMEM231), mRNA	blastn
Cluster-8477.0	128.618	-0.440019	0.371487	-1.18448	0.236223	0.553233	0.257092	gi|2069569271|ref|XM_042479314.1|	0	2285	2069569271	XM_042479314	8520	Sceloporus undulatus	fence lizard	PREDICTED: Sceloporus undulatus nuclear factor I C (NFIC), transcript variant X2, mRNA	blastn
Cluster-8477.1	383.25	0.306634	0.204101	1.50236	0.133003	0.403554	0.394098	gi|2069569271|ref|XM_042479314.1|	0	2320	2069569271	XM_042479314	8520	Sceloporus undulatus	fence lizard	PREDICTED: Sceloporus undulatus nuclear factor I C (NFIC), transcript variant X2, mRNA	blastn
Cluster-8477.2	1655.64	0.0460211	0.118608	0.388009	0.69801	0.893138	0.0490816	gi|2069569277|ref|XM_042479317.1|	0	2039	2069569277	XM_042479317	8520	Sceloporus undulatus	fence lizard	PREDICTED: Sceloporus undulatus nuclear factor I C (NFIC), transcript variant X5, mRNA	blastn
Cluster-8477.3	538.751	0.0993697	0.148175	0.670622	0.502461	0.786662	0.104212	gi|2069569279|ref|XM_042479318.1|	0	1700	2069569279	XM_042479318	8520	Sceloporus undulatus	fence lizard	PREDICTED: Sceloporus undulatus nuclear factor I C (NFIC), transcript variant X6, mRNA	blastn
Cluster-8478.0	2118.66	0.980213	0.114921	8.52946	1.47e-17	5.58e-16	15.2535	gi|2069550264|ref|XM_042469194.1|	0	2425	2069550264	XM_042469194	8520	Sceloporus undulatus	fence lizard	PREDICTED: Sceloporus undulatus BTG anti-proliferation factor 1 (BTG1), mRNA	blastn
Cluster-8478.1	275.494	1.06078	0.236543	4.48453	7.31e-06	0.000121891	3.91403	gi|2069550264|ref|XM_042469194.1|	0	2159	2069550264	XM_042469194	8520	Sceloporus undulatus	fence lizard	PREDICTED: Sceloporus undulatus BTG anti-proliferation factor 1 (BTG1), mRNA	blastn
Cluster-8479.0	5661.15	0.210291	0.0797513	2.63684	0.00836821	0.0566396	1.24688	gi|2069555075|ref|XM_042471680.1|	0	2036	2069555075	XM_042471680	8520	Sceloporus undulatus	fence lizard	PREDICTED: Sceloporus undulatus uncharacterized LOC121932743 (LOC121932743), transcript variant X2, mRNA	blastn
Cluster-848.0	2147.39	0.19388	0.107943	1.79613	0.0724742	0.279637	0.553405	gi|2069553140|ref|XM_042470654.1|	0	2392	2069553140	XM_042470654	8520	Sceloporus undulatus	fence lizard	PREDICTED: Sceloporus undulatus G2 and S-phase expressed 1 (GTSE1), transcript variant X3, mRNA	blastn
Cluster-8480.0	2630.57	0.414326	0.0828698	4.99972	5.74e-07	1.08e-05	4.96796	gi|2069568354|ref|XM_042478826.1|	0	1628	2069568354	XM_042478826	8520	Sceloporus undulatus	fence lizard	PREDICTED: Sceloporus undulatus endoglin (ENG), transcript variant X1, mRNA	blastn
Cluster-8481.0	154.492	-0.243055	0.26311	-0.923777	0.355602	0.672161	0.172527	gi|2069492908|ref|XR_006101749.1|	0	1142	2069492908	XR_006101749	8520	Sceloporus undulatus	fence lizard	PREDICTED: Sceloporus undulatus SOS Ras/Rac guanine nucleotide exchange factor 1 (SOS1), transcript variant X2, misc_RNA	blastn
Cluster-8482.0	1371.68	0.181663	0.0854114	2.12692	0.0334266	0.163317	0.786969	gi|1622162588|ref|XM_028706606.1|	0	3803	1622162588	XM_028706606	64176	Podarcis muralis	Common wall lizard	PREDICTED: Podarcis muralis ariadne RBR E3 ubiquitin protein ligase 1 (ARIH1), transcript variant X2, mRNA	blastn
Cluster-8482.1	1937.77	0.0483147	0.0932319	0.518221	0.604304	0.84243	0.0744663	gi|2069559906|ref|XM_042474301.1|	0	5421	2069559906	XM_042474301	8520	Sceloporus undulatus	fence lizard	PREDICTED: Sceloporus undulatus ariadne RBR E3 ubiquitin protein ligase 1 (ARIH1), transcript variant X2, mRNA	blastn
Cluster-8483.0	7114.65	0.171337	0.105805	1.61936	0.105369	0.351195	0.454451	gi|2069539838|ref|XM_042463662.1|	0	760	2069539838	XM_042463662	8520	Sceloporus undulatus	fence lizard	PREDICTED: Sceloporus undulatus protein scribble homolog (LOC121928653), mRNA	blastn
Cluster-8484.0	1823.36	0.13039	0.113469	1.14913	0.250504	0.569386	0.244593	gi|2069509809|ref|XM_042447972.1|	0	3234	2069509809	XM_042447972	8520	Sceloporus undulatus	fence lizard	PREDICTED: Sceloporus undulatus transcription factor binding to IGHM enhancer 3 (TFE3), mRNA	blastn
Cluster-8485.0	0.50708	1.13531	4.0373	0.281205	0.778553	NA	#VALUE!	gi|2069520102|ref|XM_042453408.1|	0	904	2069520102	XM_042453408	8520	Sceloporus undulatus	fence lizard	PREDICTED: Sceloporus undulatus Wnt family member 5A (WNT5A), transcript variant X4, mRNA	blastn
Cluster-8485.1	5146.75	-0.175483	0.0737196	-2.38041	0.0172935	0.0992931	1.00308	gi|2069520102|ref|XM_042453408.1|	0	3402	2069520102	XM_042453408	8520	Sceloporus undulatus	fence lizard	PREDICTED: Sceloporus undulatus Wnt family member 5A (WNT5A), transcript variant X4, mRNA	blastn
Cluster-8485.2	4891	-0.254986	0.077542	-3.28836	0.00100773	0.00993166	2.00298	gi|2069520102|ref|XM_042453408.1|	0	3386	2069520102	XM_042453408	8520	Sceloporus undulatus	fence lizard	PREDICTED: Sceloporus undulatus Wnt family member 5A (WNT5A), transcript variant X4, mRNA	blastn
Cluster-8485.3	626.985	0.326524	0.23725	1.37629	0.168733	0.463148	0.33428	gi|2033866073|emb|LR594574.2|	1.88e-05	65.8	2033866073	LR594574	177155	Streptopelia turtur	Streptopelia turtur	Streptopelia turtur genome assembly, chromosome: 28	blastn
Cluster-8485.4	6.75843	-0.0234993	1.30931	-0.0179479	0.98568	0.997564	0.00105933	gi|2069520102|ref|XM_042453408.1|	0	1509	2069520102	XM_042453408	8520	Sceloporus undulatus	fence lizard	PREDICTED: Sceloporus undulatus Wnt family member 5A (WNT5A), transcript variant X4, mRNA	blastn
Cluster-8486.0	695.425	0.0697365	0.129465	0.538651	0.590128	0.836101	0.0777414	gi|2069516608|ref|XM_042451559.1|	0	1831	2069516608	XM_042451559	8520	Sceloporus undulatus	fence lizard	PREDICTED: Sceloporus undulatus protoheme IX farnesyltransferase, mitochondrial (LOC121922312), transcript variant X3, mRNA	blastn
Cluster-8487.0	5294.11	0.140237	0.0841939	1.66564	0.0957851	0.332024	0.47883	gi|1033365914|ref|XM_003223336.3|	0	1264	1033365914	XM_003223336	28377	Anolis carolinensis	green anole	PREDICTED: Anolis carolinensis clathrin light chain A (clta), transcript variant X3, mRNA	blastn
Cluster-8488.0	488.331	-0.139651	0.155919	-0.895663	0.370433	0.685831	0.163783	gi|2069565568|ref|XM_042477333.1|	0	676	2069565568	XM_042477333	8520	Sceloporus undulatus	fence lizard	PREDICTED: Sceloporus undulatus ribosomal protein L27 (RPL27), mRNA	blastn
Cluster-8488.1	741.465	-0.197429	0.306864	-0.643377	0.519979	0.795271	0.0994846	gi|2069565568|ref|XM_042477333.1|	0	671	2069565568	XM_042477333	8520	Sceloporus undulatus	fence lizard	PREDICTED: Sceloporus undulatus ribosomal protein L27 (RPL27), mRNA	blastn
Cluster-8488.2	1047.32	-0.136394	0.15012	-0.908569	0.363578	0.678894	0.168198	gi|2069565568|ref|XM_042477333.1|	0	684	2069565568	XM_042477333	8520	Sceloporus undulatus	fence lizard	PREDICTED: Sceloporus undulatus ribosomal protein L27 (RPL27), mRNA	blastn
Cluster-8488.3	94.3109	-0.335869	0.311029	-1.07986	0.280203	0.600293	0.221637	gi|2069565568|ref|XM_042477333.1|	7.52e-175	627	2069565568	XM_042477333	8520	Sceloporus undulatus	fence lizard	PREDICTED: Sceloporus undulatus ribosomal protein L27 (RPL27), mRNA	blastn
Cluster-8489.0	317.757	-0.188702	0.164064	-1.15017	0.250072	0.568682	0.24513	gi|1002587001|ref|XM_015816613.1|	4.43e-38	172	1002587001	XM_015816613	103944	Protobothrops mucrosquamatus	Protobothrops mucrosquamatus	PREDICTED: Protobothrops mucrosquamatus ATP synthase inhibitory factor subunit 1 (ATP5IF1), mRNA	blastn
Cluster-849.0	2015.84	-0.0173104	0.0910593	-0.1901	0.84923	0.954375	0.020281	gi|2069514345|ref|XM_042450338.1|	0	5038	2069514345	XM_042450338	8520	Sceloporus undulatus	fence lizard	PREDICTED: Sceloporus undulatus ubiquitin like with PHD and ring finger domains 2 (UHRF2), mRNA	blastn
Cluster-8490.0	9588.13	-0.491321	0.101626	-4.83459	1.33e-06	2.44e-05	4.61222	gi|2069543072|ref|XM_042465392.1|	0	1836	2069543072	XM_042465392	8520	Sceloporus undulatus	fence lizard	PREDICTED: Sceloporus undulatus cysteine and glycine rich protein 1 (CSRP1), mRNA	blastn
Cluster-8491.0	139.903	-0.139042	0.308829	-0.450222	0.65255	0.870085	0.0604382	gi|1033376304|ref|XM_003227277.3|	0	665	1033376304	XM_003227277	28377	Anolis carolinensis	green anole	PREDICTED: Anolis carolinensis clathrin heavy chain (cltc), transcript variant X4, mRNA	blastn
Cluster-8492.0	461.968	-0.0658336	0.165898	-0.396831	0.691492	0.890036	0.0505923	gi|2069568406|ref|XM_042478852.1|	1.87e-158	573	2069568406	XM_042478852	8520	Sceloporus undulatus	fence lizard	PREDICTED: Sceloporus undulatus SWI5 homologous recombination repair protein (SWI5), transcript variant X3, mRNA	blastn
Cluster-8493.0	773.538	-0.218877	0.113278	-1.93222	0.0533327	0.226787	0.644382	gi|2069572787|ref|XM_042437499.1|	0	2305	2069572787	XM_042437499	8520	Sceloporus undulatus	fence lizard	PREDICTED: Sceloporus undulatus beta-carotene oxygenase 1 (BCO1), transcript variant X1, mRNA	blastn
Cluster-8494.0	1083.38	0.133906	0.119735	1.11835	0.263417	0.583077	0.234274	gi|2069504158|ref|XM_042446560.1|	0	3807	2069504158	XM_042446560	8520	Sceloporus undulatus	fence lizard	PREDICTED: Sceloporus undulatus minichromosome maintenance 8 homologous recombination repair factor (MCM8), transcript variant X1, mRNA	blastn
Cluster-8495.0	881.584	-0.000166347	0.113435	-0.00146646	0.99883	0.999988	5.34053e-06	gi|2069501441|ref|XM_042445157.1|	0	1072	2069501441	XM_042445157	8520	Sceloporus undulatus	fence lizard	PREDICTED: Sceloporus undulatus ribonuclease T2 (RNASET2), transcript variant X3, mRNA	blastn
Cluster-8496.0	168.885	0.340685	0.230816	1.47601	0.139942	0.415704	0.381216	gi|2069502188|ref|XM_042445549.1|	0	3781	2069502188	XM_042445549	8520	Sceloporus undulatus	fence lizard	PREDICTED: Sceloporus undulatus WASP family member 1 (WASF1), transcript variant X1, mRNA	blastn
Cluster-8497.0	1537.22	-0.0337171	0.0897988	-0.375474	0.707308	0.896856	0.0472774	gi|2069548812|ref|XM_042468417.1|	0	2798	2069548812	XM_042468417	8520	Sceloporus undulatus	fence lizard	PREDICTED: Sceloporus undulatus progesterone receptor membrane component 2 (PGRMC2), transcript variant X2, mRNA	blastn
Cluster-8498.0	750.258	0.000546258	0.116773	0.00467795	0.996268	0.999988	5.34053e-06	gi|2069571158|ref|XM_042480330.1|	0	1266	2069571158	XM_042480330	8520	Sceloporus undulatus	fence lizard	PREDICTED: Sceloporus undulatus chromosome 7 C9orf78 homolog (C7H9orf78), mRNA	blastn
Cluster-8499.0	6.33346	1.15388	1.17171	0.984778	0.324733	0.645849	0.189869	gi|1033368804|ref|XM_016995684.1|	9.11e-34	160	1033368804	XM_016995684	28377	Anolis carolinensis	green anole	PREDICTED: Anolis carolinensis uncharacterized LOC103279721 (LOC103279721), transcript variant X3, mRNA	dc-megablast
Cluster-85.0	0	NA	NA	NA	NA	NA	#VALUE!	gi|157932091|gb|EU043364.1|	1.61e-14	95.3	157932091	EU043364	31140	Conolophus subcristatus	Galapagos land iguana	Conolophus subcristatus microsatellite CS2 sequence	blastn
Cluster-850.0	475.574	0.0298348	0.153139	0.194821	0.845533	0.953111	0.0208564	gi|1033398531|ref|XM_003218863.3|	0	1784	1033398531	XM_003218863	28377	Anolis carolinensis	green anole	PREDICTED: Anolis carolinensis RAB9A, member RAS oncogene family (rab9a), transcript variant X1, mRNA	blastn
Cluster-8500.0	2158.92	-0.127892	0.0942247	-1.35731	0.174684	0.47104	0.326942	gi|2069540367|ref|XM_042463940.1|	0	1190	2069540367	XM_042463940	8520	Sceloporus undulatus	fence lizard	PREDICTED: Sceloporus undulatus peroxiredoxin 6 (PRDX6), mRNA	blastn
Cluster-8500.1	2805.33	-0.288612	0.0999311	-2.88811	0.00387567	0.030632	1.51382	gi|2069540367|ref|XM_042463940.1|	0	1186	2069540367	XM_042463940	8520	Sceloporus undulatus	fence lizard	PREDICTED: Sceloporus undulatus peroxiredoxin 6 (PRDX6), mRNA	blastn
Cluster-8501.0	2839.37	-0.297199	0.0784723	-3.78732	0.000152283	0.00191922	2.71688	gi|2069539220|ref|XM_042463332.1|	0	5651	2069539220	XM_042463332	8520	Sceloporus undulatus	fence lizard	PREDICTED: Sceloporus undulatus protocadherin gamma-C5-like (LOC121928513), transcript variant X14, mRNA	blastn
Cluster-8501.1	3972.55	-0.184578	0.069146	-2.6694	0.00759874	0.0526892	1.27828	gi|2069539214|ref|XM_042463329.1|	0	5424	2069539214	XM_042463329	8520	Sceloporus undulatus	fence lizard	PREDICTED: Sceloporus undulatus protocadherin gamma-C5-like (LOC121928513), transcript variant X11, mRNA	blastn
Cluster-8502.0	9.24771	-1.02456	1.06263	-0.964174	0.334959	0.655515	0.183417	gi|975091557|ref|XM_015429429.1|	0	773	975091557	XM_015429429	146911	Gekko japonicus	Gekko japonicus	PREDICTED: Gekko japonicus PHD finger protein 14 (PHF14), transcript variant X5, mRNA	blastn
Cluster-8503.0	1336.75	0.191753	0.131383	1.4595	0.144429	0.423589	0.373055	gi|2069554883|ref|XM_042471577.1|	0	4547	2069554883	XM_042471577	8520	Sceloporus undulatus	fence lizard	PREDICTED: Sceloporus undulatus DEAD-box helicase 42 (DDX42), transcript variant X1, mRNA	blastn
Cluster-8503.1	1644.3	0.0318114	0.12842	0.247714	0.804356	0.938551	0.0275422	gi|2069554883|ref|XM_042471577.1|	0	4558	2069554883	XM_042471577	8520	Sceloporus undulatus	fence lizard	PREDICTED: Sceloporus undulatus DEAD-box helicase 42 (DDX42), transcript variant X1, mRNA	blastn
Cluster-8504.0	1319.79	0.100099	0.0961194	1.0414	0.297689	0.619068	0.208261	gi|2069514148|ref|XM_042450238.1|	0	2636	2069514148	XM_042450238	8520	Sceloporus undulatus	fence lizard	PREDICTED: Sceloporus undulatus SUMO specific peptidase 1 (SENP1), transcript variant X1, mRNA	blastn
Cluster-8505.0	2785.91	0.026574	0.0904569	0.293775	0.76893	0.923931	0.0343605	gi|2069566809|ref|XM_042477986.1|	0	2665	2069566809	XM_042477986	8520	Sceloporus undulatus	fence lizard	PREDICTED: Sceloporus undulatus methylenetetrahydrofolate reductase (MTHFR), transcript variant X4, mRNA	blastn
Cluster-8506.0	590.798	-0.0108259	0.145703	-0.0743015	0.940771	0.984391	0.00683215	gi|2069570473|ref|XM_042479956.1|	1.3e-58	242	2069570473	XM_042479956	8520	Sceloporus undulatus	fence lizard	PREDICTED: Sceloporus undulatus translocase of inner mitochondrial membrane 44 (TIMM44), transcript variant X2, mRNA	dc-megablast
Cluster-8507.0	0	NA	NA	NA	NA	NA	#VALUE!	gi|1861476303|ref|XR_004691798.1|	1.58e-34	163	1861476303	XR_004691798	8524	Zootoca vivipara	common lizard	PREDICTED: Zootoca vivipara 18S ribosomal RNA (LOC118079015), rRNA	blastn
Cluster-8508.0	4168.2	-0.290022	0.0907724	-3.19505	0.00139809	0.0131609	1.88071	gi|2069513007|ref|XM_042449642.1|	0	3362	2069513007	XM_042449642	8520	Sceloporus undulatus	fence lizard	PREDICTED: Sceloporus undulatus ATR interacting protein (LOC121921487), transcript variant X3, mRNA	blastn
Cluster-8508.1	2555.45	-0.308137	0.109407	-2.81644	0.00485594	0.0369175	1.43277	gi|2069513009|ref|XM_042449643.1|	0	3160	2069513009	XM_042449643	8520	Sceloporus undulatus	fence lizard	PREDICTED: Sceloporus undulatus ATR interacting protein (LOC121921487), transcript variant X4, mRNA	blastn
Cluster-8508.2	40.3802	-0.251554	1.09192	-0.230377	0.817799	0.94305	0.0254654	gi|1033395082|ref|XM_008105170.2|	0	2278	1033395082	XM_008105170	28377	Anolis carolinensis	green anole	PREDICTED: Anolis carolinensis ATR interacting protein (atrip), mRNA	blastn
Cluster-8509.0	2024.44	-0.0309614	0.150319	-0.205971	0.836813	0.949854	0.0223432	gi|2069569622|ref|XM_042479505.1|	0	6141	2069569622	XM_042479505	8520	Sceloporus undulatus	fence lizard	PREDICTED: Sceloporus undulatus mitogen-activated protein kinase kinase kinase kinase 4-like (LOC121936852), mRNA	blastn
Cluster-851.0	115.805	-0.0185809	0.325922	-0.0570103	0.954537	0.988796	0.00489338	gi|2069493976|ref|XM_042453461.1|	0	4673	2069493976	XM_042453461	8520	Sceloporus undulatus	fence lizard	PREDICTED: Sceloporus undulatus SERTA domain containing 2 (SERTAD2), transcript variant X2, mRNA	blastn
Cluster-8510.0	824.077	0.0479041	0.115048	0.416385	0.677128	0.882202	0.054432	gi|2069493964|ref|XM_042453402.1|	0	5952	2069493964	XM_042453402	8520	Sceloporus undulatus	fence lizard	PREDICTED: Sceloporus undulatus karyopherin subunit alpha 3 (KPNA3), transcript variant X3, mRNA	blastn
Cluster-8511.0	3237.46	0.152311	0.0716955	2.12442	0.0336349	0.163994	0.785171	gi|2069504730|ref|XM_042446865.1|	0	4327	2069504730	XM_042446865	8520	Sceloporus undulatus	fence lizard	PREDICTED: Sceloporus undulatus kinesin light chain 4 (KLC4), transcript variant X8, mRNA	blastn
Cluster-8512.0	791.009	0.00331104	0.111115	0.0297984	0.976228	0.994261	0.0024996	gi|2069561172|ref|XM_042474985.1|	0	1277	2069561172	XM_042474985	8520	Sceloporus undulatus	fence lizard	PREDICTED: Sceloporus undulatus poly(ADP-ribose) polymerase family member 16 (PARP16), partial mRNA	blastn
Cluster-8513.0	1648.62	-0.0714551	0.17183	-0.415848	0.677521	0.882202	0.054432	gi|2069560465|ref|XM_042474602.1|	0	1367	2069560465	XM_042474602	8520	Sceloporus undulatus	fence lizard	PREDICTED: Sceloporus undulatus tetraspanin-4-like (LOC121934265), mRNA	blastn
Cluster-8514.0	1659.74	-0.112909	0.111418	-1.01338	0.310879	0.632361	0.199035	gi|2069562588|ref|XM_042475739.1|	0	1386	2069562588	XM_042475739	8520	Sceloporus undulatus	fence lizard	PREDICTED: Sceloporus undulatus chromobox 3 (CBX3), transcript variant X3, mRNA	blastn
Cluster-8514.1	1249.3	0.0258182	0.115911	0.222741	0.823737	0.946022	0.0240986	gi|2069562584|ref|XM_042475737.1|	0	1454	2069562584	XM_042475737	8520	Sceloporus undulatus	fence lizard	PREDICTED: Sceloporus undulatus chromobox 3 (CBX3), transcript variant X1, mRNA	blastn
Cluster-8514.2	262.828	-0.00834617	0.195056	-0.0427887	0.96587	0.991936	0.00351617	gi|2069562584|ref|XM_042475737.1|	0	1480	2069562584	XM_042475737	8520	Sceloporus undulatus	fence lizard	PREDICTED: Sceloporus undulatus chromobox 3 (CBX3), transcript variant X1, mRNA	blastn
Cluster-8515.0	11297.3	0.0595545	0.152135	0.391457	0.69546	0.892078	0.0495972	gi|2069568010|ref|XM_042478640.1|	0	7313	2069568010	XM_042478640	8520	Sceloporus undulatus	fence lizard	PREDICTED: Sceloporus undulatus proline rich coiled-coil 2B (PRRC2B), transcript variant X3, mRNA	blastn
Cluster-8516.0	3847.24	0.085026	0.0967141	0.879148	0.379321	0.692669	0.159474	gi|1033388641|ref|XM_003215264.3|	0	2034	1033388641	XM_003215264	28377	Anolis carolinensis	green anole	PREDICTED: Anolis carolinensis lipoma HMGIC fusion partner (lhfp), mRNA	blastn
Cluster-8517.0	792.177	-0.0636421	0.142373	-0.44701	0.654868	0.87156	0.0597029	gi|2069494334|ref|XM_042455301.1|	0	3640	2069494334	XM_042455301	8520	Sceloporus undulatus	fence lizard	PREDICTED: Sceloporus undulatus alkylglycerone phosphate synthase (AGPS), transcript variant X1, mRNA	blastn
Cluster-8517.1	1657.44	0.178517	0.113716	1.56986	0.116449	0.373114	0.428158	gi|2069494334|ref|XM_042455301.1|	0	3640	2069494334	XM_042455301	8520	Sceloporus undulatus	fence lizard	PREDICTED: Sceloporus undulatus alkylglycerone phosphate synthase (AGPS), transcript variant X1, mRNA	blastn
Cluster-8517.2	0	NA	NA	NA	NA	NA	#VALUE!	gi|2069494334|ref|XM_042455301.1|	0	3640	2069494334	XM_042455301	8520	Sceloporus undulatus	fence lizard	PREDICTED: Sceloporus undulatus alkylglycerone phosphate synthase (AGPS), transcript variant X1, mRNA	blastn
Cluster-8518.0	499.964	0.13938	0.165117	0.844127	0.398599	0.709524	0.149033	gi|2069577259|ref|XM_042439875.1|	#######	421	2069577259	XM_042439875	8520	Sceloporus undulatus	fence lizard	PREDICTED: Sceloporus undulatus thiosulfate sulfurtransferase like domain containing 1 (TSTD1), mRNA	dc-megablast
Cluster-8519.0	539.527	0.116377	0.126029	0.923415	0.355791	0.672308	0.172432	gi|2069563899|ref|XM_042476445.1|	0	2093	2069563899	XM_042476445	8520	Sceloporus undulatus	fence lizard	PREDICTED: Sceloporus undulatus SPG21 abhydrolase domain containing, maspardin (SPG21), transcript variant X2, mRNA	blastn
Cluster-852.0	909.077	0.188941	0.1166	1.62043	0.105141	0.350936	0.454772	gi|2069567877|ref|XM_042478567.1|	0	1218	2069567877	XM_042478567	8520	Sceloporus undulatus	fence lizard	PREDICTED: Sceloporus undulatus transcription termination factor 1 (TTF1), transcript variant X5, mRNA	blastn
Cluster-852.1	4.55044	-0.0170348	1.91792	-0.00888193	0.992913	0.999601	0.000173393	gi|2069567877|ref|XM_042478567.1|	2.31e-30	147	2069567877	XM_042478567	8520	Sceloporus undulatus	fence lizard	PREDICTED: Sceloporus undulatus transcription termination factor 1 (TTF1), transcript variant X5, mRNA	blastn
Cluster-852.2	98.0211	0.056516	0.326442	0.173127	0.862551	0.959073	0.0181482	gi|2069567877|ref|XM_042478567.1|	9.98e-37	169	2069567877	XM_042478567	8520	Sceloporus undulatus	fence lizard	PREDICTED: Sceloporus undulatus transcription termination factor 1 (TTF1), transcript variant X5, mRNA	blastn
Cluster-8520.0	660.483	0.148387	0.136875	1.08411	0.278317	0.598367	0.223033	gi|2069549796|ref|XM_042468943.1|	3.45e-163	588	2069549796	XM_042468943	8520	Sceloporus undulatus	fence lizard	PREDICTED: Sceloporus undulatus LSM6 homolog, U6 small nuclear RNA and mRNA degradation associated (LSM6), mRNA	blastn
Cluster-8521.0	630.112	0.134455	0.119834	1.12201	0.261858	0.581665	0.235327	gi|2069514257|ref|XM_042450297.1|	0	1050	2069514257	XM_042450297	8520	Sceloporus undulatus	fence lizard	PREDICTED: Sceloporus undulatus ribonuclease H2 subunit A (RNASEH2A), transcript variant X2, mRNA	blastn
Cluster-8522.0	1191.54	0.140318	0.104676	1.34049	0.180085	0.478736	0.319904	gi|1033408498|ref|XM_003222395.3|	0	876	1033408498	XM_003222395	28377	Anolis carolinensis	green anole	PREDICTED: Anolis carolinensis small integral membrane protein 19 (smim19), mRNA	blastn
Cluster-8523.0	1499.87	0.0104289	0.114677	0.0909419	0.927539	0.98146	0.00812718	gi|2069539292|ref|XM_042463372.1|	0	1288	2069539292	XM_042463372	8520	Sceloporus undulatus	fence lizard	PREDICTED: Sceloporus undulatus GrpE like 1, mitochondrial (GRPEL1), mRNA	blastn
Cluster-8524.0	9372.89	0.0474823	0.120565	0.393832	0.693705	0.891076	0.0500851	gi|2069546051|ref|XM_042466927.1|	0	2686	2069546051	XM_042466927	8520	Sceloporus undulatus	fence lizard	PREDICTED: Sceloporus undulatus lysyl oxidase like 3 (LOXL3), transcript variant X2, mRNA	blastn
Cluster-8525.0	611.339	0.409225	0.209428	1.95401	0.0506997	0.219635	0.658298	gi|2118006876|ref|XM_044440252.1|	9.42e-117	435	2118006876	XM_044440252	61221	Varanus komodoensis	Komodo dragon	PREDICTED: Varanus komodoensis CCAAT enhancer binding protein beta (CEBPB), mRNA	blastn
Cluster-8526.0	475.116	-0.110974	0.206699	-0.536889	0.591344	0.836797	0.0773798	gi|2069518788|ref|XM_042452719.1|	1.29e-179	643	2069518788	XM_042452719	8520	Sceloporus undulatus	fence lizard	PREDICTED: Sceloporus undulatus acetyl-CoA acyltransferase 2 (ACAA2), mRNA	blastn
Cluster-8527.0	4953.97	0.0956206	0.0753835	1.26845	0.204636	0.515074	0.28813	gi|2069557040|ref|XM_042472735.1|	0	2176	2069557040	XM_042472735	8520	Sceloporus undulatus	fence lizard	PREDICTED: Sceloporus undulatus StAR related lipid transfer domain containing 7 (STARD7), mRNA	blastn
Cluster-8528.0	673.977	-0.0707958	0.142814	-0.495721	0.620091	0.851898	0.0696124	gi|2069500846|ref|XM_042444853.1|	0	2817	2069500846	XM_042444853	8520	Sceloporus undulatus	fence lizard	PREDICTED: Sceloporus undulatus corepressor interacting with RBPJ, CIR1 (CIR1), transcript variant X1, mRNA	blastn
Cluster-8529.0	1514.74	-0.327796	0.131933	-2.48457	0.0129709	0.0801407	1.09615	gi|2069566474|ref|XM_042477808.1|	0	1099	2069566474	XM_042477808	8520	Sceloporus undulatus	fence lizard	PREDICTED: Sceloporus undulatus N-terminal Xaa-Pro-Lys N-methyltransferase 1 (NTMT1), transcript variant X2, mRNA	blastn
Cluster-8529.1	119.016	-0.206607	0.290533	-0.711133	0.477002	0.768596	0.114302	gi|2069566474|ref|XM_042477808.1|	0	1134	2069566474	XM_042477808	8520	Sceloporus undulatus	fence lizard	PREDICTED: Sceloporus undulatus N-terminal Xaa-Pro-Lys N-methyltransferase 1 (NTMT1), transcript variant X2, mRNA	blastn
Cluster-853.0	1204.25	-0.00734671	0.11567	-0.0635143	0.949357	0.986923	0.00571694	gi|2069543995|ref|XM_042465877.1|	0	1676	2069543995	XM_042465877	8520	Sceloporus undulatus	fence lizard	PREDICTED: Sceloporus undulatus hydroxysteroid 17-beta dehydrogenase 7 (HSD17B7), transcript variant X2, mRNA	blastn
Cluster-8530.0	955.85	-0.0766812	0.114609	-0.669067	0.503453	0.786821	0.104124	gi|1033392520|ref|XM_003216689.3|	0	1122	1033392520	XM_003216689	28377	Anolis carolinensis	green anole	PREDICTED: Anolis carolinensis methyltransferase like 1 (mettl1), transcript variant X1, mRNA	blastn
Cluster-8531.0	2222.77	0.283515	0.124498	2.27726	0.0227708	0.12254	0.911723	gi|975123766|ref|XM_015422057.1|	0	6481	975123766	XM_015422057	146911	Gekko japonicus	Gekko japonicus	PREDICTED: Gekko japonicus nuclear receptor corepressor 1 (NCOR1), transcript variant X7, mRNA	blastn
Cluster-8531.1	6146	0.238025	0.165562	1.43768	0.150525	0.432745	0.363768	gi|1861507200|ref|XM_035139750.1|	0	5278	1861507200	XM_035139750	8524	Zootoca vivipara	common lizard	PREDICTED: Zootoca vivipara nuclear receptor corepressor 1 (NCOR1), mRNA	blastn
Cluster-8532.0	7039.9	-0.272741	0.134986	-2.02052	0.0433299	0.196174	0.707358	gi|2069552874|ref|XM_042470513.1|	0	1903	2069552874	XM_042470513	8520	Sceloporus undulatus	fence lizard	PREDICTED: Sceloporus undulatus cysteine rich with EGF like domains 2 (CRELD2), transcript variant X1, mRNA	blastn
Cluster-8532.1	1726.63	-0.186639	0.0933582	-1.99917	0.0455897	0.203836	0.69072	gi|2069552876|ref|XM_042470514.1|	0	1312	2069552876	XM_042470514	8520	Sceloporus undulatus	fence lizard	PREDICTED: Sceloporus undulatus cysteine rich with EGF like domains 2 (CRELD2), transcript variant X2, mRNA	blastn
Cluster-8533.0	2053.25	-0.426409	0.089197	-4.78054	1.75e-06	3.15e-05	4.50166	gi|2069488713|ref|XM_042443441.1|	0	2311	2069488713	XM_042443441	8520	Sceloporus undulatus	fence lizard	PREDICTED: Sceloporus undulatus inactive serine protease 35-like (LOC121917459), transcript variant X2, mRNA	blastn
Cluster-8534.0	2293.6	-0.449963	0.0969562	-4.64089	3.47e-06	5.97e-05	4.22393	gi|2069555167|ref|XM_042471731.1|	0	2241	2069555167	XM_042471731	8520	Sceloporus undulatus	fence lizard	PREDICTED: Sceloporus undulatus crk-like protein (LOC121932763), mRNA	blastn
Cluster-8535.0	1112.68	0.121071	0.09961	1.21545	0.224194	0.539397	0.268091	gi|2069526168|ref|XM_042456579.1|	0	4253	2069526168	XM_042456579	8520	Sceloporus undulatus	fence lizard	PREDICTED: Sceloporus undulatus transducin beta like 1 X-linked (TBL1X), transcript variant X11, mRNA	blastn
Cluster-8536.0	513.126	0.0403606	0.171699	0.235066	0.814158	0.942123	0.0258926	gi|2069502084|ref|XM_042445492.1|	3.81e-118	440	2069502084	XM_042445492	8520	Sceloporus undulatus	fence lizard	PREDICTED: Sceloporus undulatus collagen type VI alpha 1 chain (COL6A1), mRNA	blastn
Cluster-8537.0	893.221	-0.214098	0.111674	-1.91718	0.0552157	0.232228	0.634086	gi|2069551559|ref|XM_042469806.1|	0	5103	2069551559	XM_042469806	8520	Sceloporus undulatus	fence lizard	PREDICTED: Sceloporus undulatus caprin family member 2 (CAPRIN2), transcript variant X2, mRNA	blastn
Cluster-8538.0	1693.59	0.0185693	0.106763	0.17393	0.86192	0.958989	0.0181865	gi|2069541590|ref|XM_042464600.1|	0	3694	2069541590	XM_042464600	8520	Sceloporus undulatus	fence lizard	PREDICTED: Sceloporus undulatus frizzled class receptor 6 (FZD6), mRNA	blastn
Cluster-8539.0	453.614	-0.275278	0.150724	-1.82638	0.0677932	0.26817	0.57159	gi|2069574549|ref|XM_042438433.1|	0	1317	2069574549	XM_042438433	8520	Sceloporus undulatus	fence lizard	PREDICTED: Sceloporus undulatus carbohydrate sulfotransferase 5-like (LOC121914762), transcript variant X2, mRNA	blastn
Cluster-854.0	937.159	0.0611024	0.0997103	0.612799	0.540009	0.807192	0.0930232	gi|2069546377|ref|XM_042467105.1|	0	3574	2069546377	XM_042467105	8520	Sceloporus undulatus	fence lizard	PREDICTED: Sceloporus undulatus muskelin 1 (MKLN1), transcript variant X1, mRNA	blastn
Cluster-8540.0	8473.15	0.20951	0.0717653	2.91938	0.00350726	0.0281469	1.55057	gi|2069577835|ref|XM_042440187.1|	0	3729	2069577835	XM_042440187	8520	Sceloporus undulatus	fence lizard	PREDICTED: Sceloporus undulatus metastasis associated 1 family member 2 (MTA2), transcript variant X1, mRNA	blastn
Cluster-8541.0	1379.19	0.0891928	0.11211	0.79558	0.426276	0.729841	0.136772	gi|2069558290|ref|XM_042473412.1|	0	1413	2069558290	XM_042473412	8520	Sceloporus undulatus	fence lizard	PREDICTED: Sceloporus undulatus cytosolic iron-sulfur assembly component 1 (CIAO1), transcript variant X2, mRNA	blastn
Cluster-8541.1	447.062	0.161102	0.167082	0.964209	0.334941	0.655515	0.183417	gi|2069558290|ref|XM_042473412.1|	0	1410	2069558290	XM_042473412	8520	Sceloporus undulatus	fence lizard	PREDICTED: Sceloporus undulatus cytosolic iron-sulfur assembly component 1 (CIAO1), transcript variant X2, mRNA	blastn
Cluster-8542.0	52.5014	-0.127612	0.420867	-0.303212	0.761729	0.920724	0.0358704	gi|2069532235|ref|XM_042459714.1|	0	824	2069532235	XM_042459714	8520	Sceloporus undulatus	fence lizard	PREDICTED: Sceloporus undulatus eukaryotic translation initiation factor 1A X-linked (EIF1AX), transcript variant X2, mRNA	blastn
Cluster-8543.0	1447.3	-0.119738	0.0892484	-1.34163	0.179717	0.478229	0.320364	gi|2069551484|ref|XM_042469771.1|	0	1609	2069551484	XM_042469771	8520	Sceloporus undulatus	fence lizard	PREDICTED: Sceloporus undulatus hydroxyacyl-CoA dehydrogenase (HADH), mRNA	blastn
Cluster-8543.1	718.019	-0.0124577	0.171412	-0.0726767	0.942063	0.984391	0.00683215	gi|2069551484|ref|XM_042469771.1|	0	1628	2069551484	XM_042469771	8520	Sceloporus undulatus	fence lizard	PREDICTED: Sceloporus undulatus hydroxyacyl-CoA dehydrogenase (HADH), mRNA	blastn
Cluster-8543.2	6.04258	0.974569	1.06517	0.914942	0.360222	0.676741	0.169578	gi|2069551484|ref|XM_042469771.1|	0	1175	2069551484	XM_042469771	8520	Sceloporus undulatus	fence lizard	PREDICTED: Sceloporus undulatus hydroxyacyl-CoA dehydrogenase (HADH), mRNA	blastn
Cluster-8544.0	1329.37	0.224122	0.128521	1.74385	0.0811848	0.299724	0.523279	gi|2069507613|ref|XM_042442481.1|	0	4379	2069507613	XM_042442481	8520	Sceloporus undulatus	fence lizard	PREDICTED: Sceloporus undulatus serine and arginine rich splicing factor 1 (SRSF1), transcript variant X1, mRNA	blastn
Cluster-8544.1	640.496	0.0164042	0.262758	0.062431	0.95022	0.987151	0.00561643	gi|2069507613|ref|XM_042442481.1|	0	3814	2069507613	XM_042442481	8520	Sceloporus undulatus	fence lizard	PREDICTED: Sceloporus undulatus serine and arginine rich splicing factor 1 (SRSF1), transcript variant X1, mRNA	blastn
Cluster-8544.2	3420.22	0.131483	0.0902647	1.45664	0.145215	0.424586	0.372034	gi|2117987593|ref|XM_044429996.1|	0	2004	2117987593	XM_044429996	61221	Varanus komodoensis	Komodo dragon	PREDICTED: Varanus komodoensis serine and arginine rich splicing factor 1 (SRSF1), transcript variant X2, mRNA	blastn
Cluster-8544.3	4599.86	0.0623511	0.0826938	0.753999	0.45085	0.748545	0.125782	gi|2069507613|ref|XM_042442481.1|	0	3116	2069507613	XM_042442481	8520	Sceloporus undulatus	fence lizard	PREDICTED: Sceloporus undulatus serine and arginine rich splicing factor 1 (SRSF1), transcript variant X1, mRNA	blastn
Cluster-8545.0	2023.82	-0.0532092	0.114707	-0.463869	0.642741	0.864358	0.0633066	gi|2069516575|ref|XM_042451542.1|	0	4588	2069516575	XM_042451542	8520	Sceloporus undulatus	fence lizard	PREDICTED: Sceloporus undulatus semaphorin 3F (SEMA3F), transcript variant X2, mRNA	blastn
Cluster-8545.1	1185.2	-0.198918	0.134048	-1.48393	0.137828	0.412693	0.384373	gi|2069516573|ref|XM_042451541.1|	0	2396	2069516573	XM_042451541	8520	Sceloporus undulatus	fence lizard	PREDICTED: Sceloporus undulatus semaphorin 3F (SEMA3F), transcript variant X1, mRNA	blastn
Cluster-8545.2	1629.81	-0.293318	0.0942264	-3.11291	0.00185252	0.0165845	1.7803	gi|2069516575|ref|XM_042451542.1|	0	4584	2069516575	XM_042451542	8520	Sceloporus undulatus	fence lizard	PREDICTED: Sceloporus undulatus semaphorin 3F (SEMA3F), transcript variant X2, mRNA	blastn
Cluster-8545.3	1688.15	-0.0151377	0.193625	-0.0781802	0.937685	0.983759	0.00711108	gi|2069516575|ref|XM_042451542.1|	0	3648	2069516575	XM_042451542	8520	Sceloporus undulatus	fence lizard	PREDICTED: Sceloporus undulatus semaphorin 3F (SEMA3F), transcript variant X2, mRNA	blastn
Cluster-8545.4	1201.99	0.0717025	0.193129	0.371268	0.710438	0.89899	0.0462449	gi|2069516573|ref|XM_042451541.1|	0	3808	2069516573	XM_042451541	8520	Sceloporus undulatus	fence lizard	PREDICTED: Sceloporus undulatus semaphorin 3F (SEMA3F), transcript variant X1, mRNA	blastn
Cluster-8545.5	4079.53	-0.339222	0.106051	-3.19867	0.00138062	0.0130398	1.88473	gi|2069516573|ref|XM_042451541.1|	0	4752	2069516573	XM_042451541	8520	Sceloporus undulatus	fence lizard	PREDICTED: Sceloporus undulatus semaphorin 3F (SEMA3F), transcript variant X1, mRNA	blastn
Cluster-8546.0	1053.98	0.173424	0.140791	1.23179	0.218029	0.531776	0.274271	gi|2069509768|ref|XM_042447951.1|	0	8026	2069509768	XM_042447951	8520	Sceloporus undulatus	fence lizard	PREDICTED: Sceloporus undulatus AF4/FMR2 family member 4 (AFF4), transcript variant X2, mRNA	blastn
Cluster-8546.1	1348.99	0.21638	0.108008	2.00338	0.045137	0.202203	0.694212	gi|2069509772|ref|XM_042447953.1|	0	7836	2069509772	XM_042447953	8520	Sceloporus undulatus	fence lizard	PREDICTED: Sceloporus undulatus AF4/FMR2 family member 4 (AFF4), transcript variant X4, mRNA	blastn
Cluster-8546.2	1348.37	0.0468133	0.100444	0.466063	0.64117	0.862956	0.0640114	gi|2069509772|ref|XM_042447953.1|	0	5572	2069509772	XM_042447953	8520	Sceloporus undulatus	fence lizard	PREDICTED: Sceloporus undulatus AF4/FMR2 family member 4 (AFF4), transcript variant X4, mRNA	blastn
Cluster-8547.0	1595.67	-0.113946	0.109697	-1.03873	0.298928	0.620332	0.207376	gi|2069572123|ref|XM_042480836.1|	0	1116	2069572123	XM_042480836	8520	Sceloporus undulatus	fence lizard	PREDICTED: Sceloporus undulatus proteasome activator subunit 3 interacting protein 1 (PSME3IP1), transcript variant X1, mRNA	blastn
Cluster-8547.1	0	NA	NA	NA	NA	NA	#VALUE!	gi|2069572123|ref|XM_042480836.1|	0	1110	2069572123	XM_042480836	8520	Sceloporus undulatus	fence lizard	PREDICTED: Sceloporus undulatus proteasome activator subunit 3 interacting protein 1 (PSME3IP1), transcript variant X1, mRNA	blastn
Cluster-8547.2	2218.95	-0.105507	0.0843625	-1.25064	0.211067	0.523554	0.281039	gi|2069572123|ref|XM_042480836.1|	0	1110	2069572123	XM_042480836	8520	Sceloporus undulatus	fence lizard	PREDICTED: Sceloporus undulatus proteasome activator subunit 3 interacting protein 1 (PSME3IP1), transcript variant X1, mRNA	blastn
Cluster-8548.0	13646.1	-0.135663	0.0887805	-1.52807	0.126495	0.391375	0.407407	gi|1033383192|ref|XM_016999048.1|	0	1694	1033383192	XM_016999048	28377	Anolis carolinensis	green anole	PREDICTED: Anolis carolinensis cytochrome b-c1 complex subunit 2, mitochondrial (LOC100568017), mRNA	blastn
Cluster-8548.1	4447.08	-0.101408	0.108201	-0.93722	0.348645	0.66795	0.175256	gi|1033383192|ref|XM_016999048.1|	0	2058	1033383192	XM_016999048	28377	Anolis carolinensis	green anole	PREDICTED: Anolis carolinensis cytochrome b-c1 complex subunit 2, mitochondrial (LOC100568017), mRNA	blastn
Cluster-8548.2	16565.7	-0.170952	0.0883715	-1.93447	0.0530552	0.226469	0.644991	gi|1033383192|ref|XM_016999048.1|	0	1836	1033383192	XM_016999048	28377	Anolis carolinensis	green anole	PREDICTED: Anolis carolinensis cytochrome b-c1 complex subunit 2, mitochondrial (LOC100568017), mRNA	blastn
Cluster-8549.0	2622.77	-0.104692	0.0893729	-1.17141	0.241434	0.558509	0.25297	gi|2069571978|ref|XM_042480758.1|	0	1507	2069571978	XM_042480758	8520	Sceloporus undulatus	fence lizard	PREDICTED: Sceloporus undulatus leucine carboxyl methyltransferase 1 (LCMT1), transcript variant X2, mRNA	blastn
Cluster-855.0	2366.97	0.0185826	0.0997617	0.18627	0.852233	0.955263	0.019877	gi|2069506228|ref|XM_042441734.1|	0	7932	2069506228	XM_042441734	8520	Sceloporus undulatus	fence lizard	PREDICTED: Sceloporus undulatus clathrin heavy chain like 1 (CLTCL1), transcript variant X4, mRNA	blastn
Cluster-8550.0	4642.21	0.0215431	0.0812597	0.265114	0.790921	0.933523	0.0298748	gi|2069541510|ref|XM_042464560.1|	0	1923	2069541510	XM_042464560	8520	Sceloporus undulatus	fence lizard	PREDICTED: Sceloporus undulatus protein tyrosine phosphatase 4A3 (PTP4A3), transcript variant X1, mRNA	blastn
Cluster-8550.1	1041.34	-0.133521	0.108214	-1.23387	0.217252	0.53099	0.274913	gi|2069541516|ref|XM_042464563.1|	0	876	2069541516	XM_042464563	8520	Sceloporus undulatus	fence lizard	PREDICTED: Sceloporus undulatus protein tyrosine phosphatase 4A3 (PTP4A3), transcript variant X4, mRNA	blastn
Cluster-8551.0	1145.9	0.0642169	0.098118	0.654486	0.512798	0.791431	0.101587	gi|2069558513|ref|XM_042473523.1|	0	891	2069558513	XM_042473523	8520	Sceloporus undulatus	fence lizard	PREDICTED: Sceloporus undulatus mannose-P-dolichol utilization defect 1 (MPDU1), mRNA	blastn
Cluster-8552.0	1364.4	-0.394033	0.147956	-2.66318	0.00774052	0.0532383	1.27378	gi|2069575328|ref|XM_042438839.1|	0	2259	2069575328	XM_042438839	8520	Sceloporus undulatus	fence lizard	PREDICTED: Sceloporus undulatus zinc finger and BTB domain containing 8A (ZBTB8A), mRNA	blastn
Cluster-8553.0	106.948	0.0272035	0.42843	0.0634958	0.949372	0.986923	0.00571694	gi|2069566299|ref|XM_042477716.1|	3.33e-133	488	2069566299	XM_042477716	8520	Sceloporus undulatus	fence lizard	PREDICTED: Sceloporus undulatus ribosomal protein L22 (RPL22), mRNA	blastn
Cluster-8554.0	325.634	0.193687	0.158482	1.22214	0.221655	0.536239	0.270641	gi|2069579086|ref|XM_042440849.1|	0	1112	2069579086	XM_042440849	8520	Sceloporus undulatus	fence lizard	PREDICTED: Sceloporus undulatus mediator complex subunit 18 (MED18), mRNA	blastn
Cluster-8555.0	971.122	0.38375	0.114788	3.34313	0.000828383	0.00841027	2.07519	gi|2069555177|ref|XM_042471736.1|	0	1901	2069555177	XM_042471736	8520	Sceloporus undulatus	fence lizard	PREDICTED: Sceloporus undulatus CDP-diacylglycerol--inositol 3-phosphatidyltransferase (CDIPT), mRNA	blastn
Cluster-8555.1	878.397	0.363559	0.130895	2.7775	0.00547792	0.040675	1.39067	gi|2069555177|ref|XM_042471736.1|	0	1903	2069555177	XM_042471736	8520	Sceloporus undulatus	fence lizard	PREDICTED: Sceloporus undulatus CDP-diacylglycerol--inositol 3-phosphatidyltransferase (CDIPT), mRNA	blastn
Cluster-8556.0	1524.48	-0.581553	0.10207	-5.69756	1.22e-08	2.79e-07	6.55435	gi|2069546325|ref|XM_042467077.1|	0	3607	2069546325	XM_042467077	8520	Sceloporus undulatus	fence lizard	PREDICTED: Sceloporus undulatus RAD50 interactor 1 (RINT1), mRNA	blastn
Cluster-8556.1	458.704	-0.855336	0.197523	-4.3303	1.49e-05	0.00023735	3.62461	gi|2069546325|ref|XM_042467077.1|	0	2477	2069546325	XM_042467077	8520	Sceloporus undulatus	fence lizard	PREDICTED: Sceloporus undulatus RAD50 interactor 1 (RINT1), mRNA	blastn
Cluster-8557.0	8.85448	1.04783	1.37107	0.764244	0.444722	0.744797	0.127962	gi|2069528337|ref|XM_042457690.1|	0	2143	2069528337	XM_042457690	8520	Sceloporus undulatus	fence lizard	PREDICTED: Sceloporus undulatus procollagen C-endopeptidase enhancer 2 (PCOLCE2), mRNA	blastn
Cluster-8557.1	1081.56	-0.0516243	0.13379	-0.385861	0.6996	0.893645	0.0488348	gi|2069528337|ref|XM_042457690.1|	0	2180	2069528337	XM_042457690	8520	Sceloporus undulatus	fence lizard	PREDICTED: Sceloporus undulatus procollagen C-endopeptidase enhancer 2 (PCOLCE2), mRNA	blastn
Cluster-8557.2	120.932	-0.0655767	0.314478	-0.208526	0.834818	0.949762	0.0223854	gi|2069528337|ref|XM_042457690.1|	0	2104	2069528337	XM_042457690	8520	Sceloporus undulatus	fence lizard	PREDICTED: Sceloporus undulatus procollagen C-endopeptidase enhancer 2 (PCOLCE2), mRNA	blastn
Cluster-8557.3	802.558	0.185313	0.137336	1.34934	0.177229	0.474814	0.323476	gi|2069528337|ref|XM_042457690.1|	0	2187	2069528337	XM_042457690	8520	Sceloporus undulatus	fence lizard	PREDICTED: Sceloporus undulatus procollagen C-endopeptidase enhancer 2 (PCOLCE2), mRNA	blastn
Cluster-8557.4	2819.52	0.0260592	0.0878918	0.296492	0.766855	0.923176	0.0347155	gi|2069528337|ref|XM_042457690.1|	0	1971	2069528337	XM_042457690	8520	Sceloporus undulatus	fence lizard	PREDICTED: Sceloporus undulatus procollagen C-endopeptidase enhancer 2 (PCOLCE2), mRNA	blastn
Cluster-8557.5	0.245974	-1.43447	4.05123	-0.354084	0.723276	NA	#VALUE!	gi|2069528337|ref|XM_042457690.1|	0	1827	2069528337	XM_042457690	8520	Sceloporus undulatus	fence lizard	PREDICTED: Sceloporus undulatus procollagen C-endopeptidase enhancer 2 (PCOLCE2), mRNA	blastn
Cluster-8557.6	478.728	-0.363468	0.13312	-2.73038	0.00632616	0.0456894	1.34018	gi|2069528337|ref|XM_042457690.1|	0	2172	2069528337	XM_042457690	8520	Sceloporus undulatus	fence lizard	PREDICTED: Sceloporus undulatus procollagen C-endopeptidase enhancer 2 (PCOLCE2), mRNA	blastn
Cluster-8557.7	5157.79	-0.0268714	0.0910852	-0.295013	0.767984	0.923705	0.0344668	gi|2069528337|ref|XM_042457690.1|	0	1790	2069528337	XM_042457690	8520	Sceloporus undulatus	fence lizard	PREDICTED: Sceloporus undulatus procollagen C-endopeptidase enhancer 2 (PCOLCE2), mRNA	blastn
Cluster-8557.8	113.027	0.00235628	0.260615	0.00904123	0.992786	0.999601	0.000173393	gi|2069528337|ref|XM_042457690.1|	0	1168	2069528337	XM_042457690	8520	Sceloporus undulatus	fence lizard	PREDICTED: Sceloporus undulatus procollagen C-endopeptidase enhancer 2 (PCOLCE2), mRNA	blastn
Cluster-8558.0	967.358	-0.193421	0.118025	-1.63881	0.101252	0.343965	0.463486	gi|2069508542|ref|XM_042447280.1|	0	3057	2069508542	XM_042447280	8520	Sceloporus undulatus	fence lizard	PREDICTED: Sceloporus undulatus NEDD4 binding protein 3 (N4BP3), transcript variant X1, mRNA	blastn
Cluster-8559.0	2370.21	-0.152405	0.113801	-1.33922	0.180498	0.479204	0.319479	gi|1033370214|ref|XM_008116989.2|	0	5753	1033370214	XM_008116989	28377	Anolis carolinensis	green anole	PREDICTED: Anolis carolinensis intraflagellar transport 122 (ift122), transcript variant X1, mRNA	blastn
Cluster-856.0	1239.95	0.0383717	0.115542	0.332102	0.739812	0.913423	0.039328	gi|2069565915|ref|XM_042477520.1|	0	3422	2069565915	XM_042477520	8520	Sceloporus undulatus	fence lizard	PREDICTED: Sceloporus undulatus CUB domain containing protein 1 (CDCP1), mRNA	blastn
Cluster-8560.0	38.1463	0.212723	0.455744	0.466761	0.640671	0.862715	0.0641328	gi|2104761310|emb|OU744288.1|	2	46.4	2104761310	OU744288	1101106	Griposia aprilina	Griposia aprilina	Griposia aprilina genome assembly, chromosome: 5	dc-megablast
Cluster-8561.0	8818.33	0.343824	0.175731	1.95653	0.0504026	0.2187	0.660152	gi|2069566771|ref|XM_042477964.1|	0	9230	2069566771	XM_042477964	8520	Sceloporus undulatus	fence lizard	PREDICTED: Sceloporus undulatus ubiquitin protein ligase E3 component n-recognin 4 (UBR4), transcript variant X9, mRNA	blastn
Cluster-8561.1	104.679	0.257915	0.326564	0.789782	0.429655	0.732621	0.135121	gi|2069566771|ref|XM_042477964.1|	0	9559	2069566771	XM_042477964	8520	Sceloporus undulatus	fence lizard	PREDICTED: Sceloporus undulatus ubiquitin protein ligase E3 component n-recognin 4 (UBR4), transcript variant X9, mRNA	blastn
Cluster-8561.2	664.4	0.431459	0.249455	1.72961	0.0837001	0.305797	0.514567	gi|2069566771|ref|XM_042477964.1|	0	3051	2069566771	XM_042477964	8520	Sceloporus undulatus	fence lizard	PREDICTED: Sceloporus undulatus ubiquitin protein ligase E3 component n-recognin 4 (UBR4), transcript variant X9, mRNA	blastn
Cluster-8562.0	301.024	0.100597	0.261677	0.384433	0.700657	0.894216	0.0485576	gi|2069516475|ref|XM_042451488.1|	0	3223	2069516475	XM_042451488	8520	Sceloporus undulatus	fence lizard	PREDICTED: Sceloporus undulatus kinesin family member 20A (KIF20A), mRNA	blastn
Cluster-8562.1	8171.53	0.252369	0.0981674	2.57081	0.0101462	0.066025	1.18029	gi|2069516475|ref|XM_042451488.1|	0	3234	2069516475	XM_042451488	8520	Sceloporus undulatus	fence lizard	PREDICTED: Sceloporus undulatus kinesin family member 20A (KIF20A), mRNA	blastn
Cluster-8562.2	6464.84	0.252649	0.111563	2.26463	0.0235353	0.12596	0.899766	gi|2069516475|ref|XM_042451488.1|	0	3223	2069516475	XM_042451488	8520	Sceloporus undulatus	fence lizard	PREDICTED: Sceloporus undulatus kinesin family member 20A (KIF20A), mRNA	blastn
Cluster-8562.3	596.264	0.289847	0.142622	2.03228	0.042125	0.192471	0.715634	gi|1176260235|ref|XM_020790067.1|	0	2390	1176260235	XM_020790067	103695	Pogona vitticeps	central bearded dragon	PREDICTED: Pogona vitticeps kinesin family member 20A (KIF20A), transcript variant X3, mRNA	blastn
Cluster-8563.0	3144.15	0.139224	0.0799625	1.74111	0.0816636	0.300941	0.521518	gi|1033378353|ref|XM_003228134.3|	0	1543	1033378353	XM_003228134	28377	Anolis carolinensis	green anole	PREDICTED: Anolis carolinensis derlin 1 (derl1), mRNA	blastn
Cluster-8564.0	1419.88	0.28643	0.109071	2.62609	0.00863715	0.0580467	1.23622	gi|2069525046|ref|XM_042455990.1|	0	678	2069525046	XM_042455990	8520	Sceloporus undulatus	fence lizard	PREDICTED: Sceloporus undulatus protein phosphatase 1 regulatory inhibitor subunit 2 (PPP1R2), transcript variant X2, mRNA	blastn
Cluster-8565.0	402.703	-0.284496	0.156303	-1.82016	0.068735	0.269717	0.569092	gi|2069498188|ref|XM_042475760.1|	0	2403	2069498188	XM_042475760	8520	Sceloporus undulatus	fence lizard	PREDICTED: Sceloporus undulatus protein arginine methyltransferase 3 (PRMT3), mRNA	blastn
Cluster-8566.0	1085.27	-0.128713	0.103674	-1.24151	0.214416	0.527663	0.277643	gi|2069529603|ref|XM_042458339.1|	0	2340	2069529603	XM_042458339	8520	Sceloporus undulatus	fence lizard	PREDICTED: Sceloporus undulatus protein O-glucosyltransferase 2 (POGLUT2), mRNA	blastn
Cluster-8566.1	218.317	-0.0658726	0.226853	-0.290376	0.771529	0.925465	0.0336402	gi|2069529603|ref|XM_042458339.1|	0	1836	2069529603	XM_042458339	8520	Sceloporus undulatus	fence lizard	PREDICTED: Sceloporus undulatus protein O-glucosyltransferase 2 (POGLUT2), mRNA	blastn
Cluster-8567.0	2560.17	-0.377654	0.10178	-3.71051	0.000206842	0.00249865	2.6023	gi|2069542947|ref|XM_042465326.1|	0	2593	2069542947	XM_042465326	8520	Sceloporus undulatus	fence lizard	PREDICTED: Sceloporus undulatus copine-1-like (LOC121929598), transcript variant X5, mRNA	blastn
Cluster-8567.1	128.596	1.84217	0.409737	4.49598	6.93e-06	0.00011587	3.93603	gi|2069542949|ref|XM_042465327.1|	0	2076	2069542949	XM_042465327	8520	Sceloporus undulatus	fence lizard	PREDICTED: Sceloporus undulatus copine-1-like (LOC121929598), transcript variant X6, mRNA	blastn
Cluster-8567.2	586.013	-0.506455	0.171593	-2.95149	0.00316242	0.0258022	1.58834	gi|2069542943|ref|XM_042465324.1|	0	2763	2069542943	XM_042465324	8520	Sceloporus undulatus	fence lizard	PREDICTED: Sceloporus undulatus copine-1-like (LOC121929598), transcript variant X3, mRNA	blastn
Cluster-8568.0	444.158	-0.477184	0.170075	-2.80573	0.00502029	0.0378995	1.42137	gi|2069574773|ref|XM_042438551.1|	0	965	2069574773	XM_042438551	8520	Sceloporus undulatus	fence lizard	PREDICTED: Sceloporus undulatus COP9 signalosome subunit 3 (COPS3), mRNA	blastn
Cluster-8568.1	1200.12	-0.287154	0.144737	-1.98397	0.0472595	0.209047	0.679757	gi|2069574773|ref|XM_042438551.1|	0	924	2069574773	XM_042438551	8520	Sceloporus undulatus	fence lizard	PREDICTED: Sceloporus undulatus COP9 signalosome subunit 3 (COPS3), mRNA	blastn
Cluster-8568.10	28.9017	-1.27203	1.04726	-1.21463	0.224508	0.53971	0.26784	gi|1033391433|ref|XM_003216229.3|	0	1321	1033391433	XM_003216229	28377	Anolis carolinensis	green anole	PREDICTED: Anolis carolinensis 3-oxoacid CoA-transferase 1 (oxct1), mRNA	blastn
Cluster-8568.2	2698.14	-0.332619	0.144472	-2.3023	0.0213181	0.116564	0.933437	gi|2069574773|ref|XM_042438551.1|	0	2102	2069574773	XM_042438551	8520	Sceloporus undulatus	fence lizard	PREDICTED: Sceloporus undulatus COP9 signalosome subunit 3 (COPS3), mRNA	blastn
Cluster-8568.3	20776.6	-0.173335	0.110007	-1.57567	0.115102	0.370301	0.431445	gi|2069574773|ref|XM_042438551.1|	0	2300	2069574773	XM_042438551	8520	Sceloporus undulatus	fence lizard	PREDICTED: Sceloporus undulatus COP9 signalosome subunit 3 (COPS3), mRNA	blastn
Cluster-8568.4	61.5729	-0.67737	0.439227	-1.54219	0.123029	0.384774	0.414794	gi|2069574773|ref|XM_042438551.1|	0	1310	2069574773	XM_042438551	8520	Sceloporus undulatus	fence lizard	PREDICTED: Sceloporus undulatus COP9 signalosome subunit 3 (COPS3), mRNA	blastn
Cluster-8568.5	47623.8	-0.335333	0.0848862	-3.95039	7.8e-05	0.00106694	2.97186	gi|2069574773|ref|XM_042438551.1|	0	1927	2069574773	XM_042438551	8520	Sceloporus undulatus	fence lizard	PREDICTED: Sceloporus undulatus COP9 signalosome subunit 3 (COPS3), mRNA	blastn
Cluster-8568.6	179.491	-0.145042	0.241488	-0.60062	0.548093	0.811465	0.0907305	gi|2069574773|ref|XM_042438551.1|	0	2080	2069574773	XM_042438551	8520	Sceloporus undulatus	fence lizard	PREDICTED: Sceloporus undulatus COP9 signalosome subunit 3 (COPS3), mRNA	blastn
Cluster-8568.7	7331.11	-0.165302	0.0744638	-2.2199	0.0264254	0.137203	0.862635	gi|1033391433|ref|XM_003216229.3|	0	2706	1033391433	XM_003216229	28377	Anolis carolinensis	green anole	PREDICTED: Anolis carolinensis 3-oxoacid CoA-transferase 1 (oxct1), mRNA	blastn
Cluster-8568.8	880.046	-0.44126	0.155053	-2.84588	0.00442896	0.0342185	1.46574	gi|1033391433|ref|XM_003216229.3|	0	2170	1033391433	XM_003216229	28377	Anolis carolinensis	green anole	PREDICTED: Anolis carolinensis 3-oxoacid CoA-transferase 1 (oxct1), mRNA	blastn
Cluster-8568.9	4.70929	-0.503011	1.39217	-0.361315	0.717864	0.901682	0.0449467	gi|2069574773|ref|XM_042438551.1|	2.08e-49	209	2069574773	XM_042438551	8520	Sceloporus undulatus	fence lizard	PREDICTED: Sceloporus undulatus COP9 signalosome subunit 3 (COPS3), mRNA	blastn
Cluster-8569.0	3909.05	0.0147959	0.0958442	0.154374	0.877315	0.963562	0.0161203	gi|1033395904|ref|XM_016991788.1|	0	1225	1033395904	XM_016991788	28377	Anolis carolinensis	green anole	PREDICTED: Anolis carolinensis zinc finger protein 239 (LOC100567771), transcript variant X2, mRNA	blastn
Cluster-857.0	1508.39	-0.0560907	0.122176	-0.459097	0.646164	0.866359	0.0623023	gi|2069538810|ref|XM_042463113.1|	0	2935	2069538810	XM_042463113	8520	Sceloporus undulatus	fence lizard	PREDICTED: Sceloporus undulatus G protein subunit gamma 12 (GNG12), transcript variant X2, mRNA	blastn
Cluster-857.1	1234.84	0.0320156	0.103277	0.309998	0.756562	0.918594	0.0368766	gi|2069538816|ref|XM_042463116.1|	0	2813	2069538816	XM_042463116	8520	Sceloporus undulatus	fence lizard	PREDICTED: Sceloporus undulatus G protein subunit gamma 12 (GNG12), transcript variant X5, mRNA	blastn
Cluster-8570.0	4709.93	0.0623192	0.0901654	0.691166	0.489461	0.777663	0.109209	gi|2069549566|ref|XM_042468817.1|	0	4041	2069549566	XM_042468817	8520	Sceloporus undulatus	fence lizard	PREDICTED: Sceloporus undulatus WD repeat domain 1 (WDR1), mRNA	blastn
Cluster-8571.0	1576.81	-0.0531765	0.0872263	-0.609638	0.542102	0.808375	0.0923873	gi|2069501704|ref|XM_042445291.1|	0	4806	2069501704	XM_042445291	8520	Sceloporus undulatus	fence lizard	PREDICTED: Sceloporus undulatus zinc finger CCCH-type containing 13 (ZC3H13), mRNA	blastn
Cluster-8571.1	95.6304	0.137655	0.345152	0.398824	0.690023	0.889411	0.0508975	gi|2069501704|ref|XM_042445291.1|	0	3651	2069501704	XM_042445291	8520	Sceloporus undulatus	fence lizard	PREDICTED: Sceloporus undulatus zinc finger CCCH-type containing 13 (ZC3H13), mRNA	blastn
Cluster-8571.2	1376.64	-0.0166364	0.10224	-0.162719	0.870739	0.961684	0.0169674	gi|2069501704|ref|XM_042445291.1|	0	3552	2069501704	XM_042445291	8520	Sceloporus undulatus	fence lizard	PREDICTED: Sceloporus undulatus zinc finger CCCH-type containing 13 (ZC3H13), mRNA	blastn
Cluster-8571.3	1030.33	0.0941756	0.133012	0.708022	0.478932	0.769903	0.113564	gi|2069501704|ref|XM_042445291.1|	0	3496	2069501704	XM_042445291	8520	Sceloporus undulatus	fence lizard	PREDICTED: Sceloporus undulatus zinc finger CCCH-type containing 13 (ZC3H13), mRNA	blastn
Cluster-8571.4	5615.62	0.0493924	0.0633513	0.779659	0.435591	0.73746	0.132261	gi|2069501704|ref|XM_042445291.1|	0	3533	2069501704	XM_042445291	8520	Sceloporus undulatus	fence lizard	PREDICTED: Sceloporus undulatus zinc finger CCCH-type containing 13 (ZC3H13), mRNA	blastn
Cluster-8572.0	1910.12	0.119842	0.113434	1.05649	0.290744	0.61258	0.212837	gi|2069551410|ref|XM_042469733.1|	0	1524	2069551410	XM_042469733	8520	Sceloporus undulatus	fence lizard	PREDICTED: Sceloporus undulatus MANSC domain containing 1 (MANSC1), transcript variant X2, mRNA	blastn
Cluster-8573.0	39.6034	0.50344	0.462931	1.08751	0.276813	0.596949	0.224063	gi|1033368804|ref|XM_016995684.1|	7.31e-21	114	1033368804	XM_016995684	28377	Anolis carolinensis	green anole	PREDICTED: Anolis carolinensis uncharacterized LOC103279721 (LOC103279721), transcript variant X3, mRNA	dc-megablast
Cluster-8574.0	902.185	-0.482394	0.169231	-2.85051	0.00436499	0.03383	1.4707	gi|2069500013|ref|XM_042441321.1|	0	1784	2069500013	XM_042441321	8520	Sceloporus undulatus	fence lizard	PREDICTED: Sceloporus undulatus GATA binding protein 4 (GATA4), mRNA	blastn
Cluster-8574.1	2578.71	0.0491993	0.0823176	0.597677	0.550056	0.811965	0.0904626	gi|2069500013|ref|XM_042441321.1|	0	1790	2069500013	XM_042441321	8520	Sceloporus undulatus	fence lizard	PREDICTED: Sceloporus undulatus GATA binding protein 4 (GATA4), mRNA	blastn
Cluster-8575.0	3245.68	-0.280359	0.124124	-2.2587	0.0239023	0.12746	0.894624	gi|2069524369|ref|XM_042455666.1|	0	782	2069524369	XM_042455666	8520	Sceloporus undulatus	fence lizard	PREDICTED: Sceloporus undulatus ATP synthase peripheral stalk subunit d (ATP5PD), transcript variant X2, mRNA	blastn
Cluster-8575.1	326.118	-0.200648	0.153686	-1.30557	0.191698	0.495894	0.304611	gi|2069524369|ref|XM_042455666.1|	2.17e-164	593	2069524369	XM_042455666	8520	Sceloporus undulatus	fence lizard	PREDICTED: Sceloporus undulatus ATP synthase peripheral stalk subunit d (ATP5PD), transcript variant X2, mRNA	blastn
Cluster-8576.0	68.6779	0.63942	0.405501	1.57686	0.114827	0.369858	0.431965	gi|2069542865|ref|XM_042465279.1|	8.39e-43	191	2069542865	XM_042465279	8520	Sceloporus undulatus	fence lizard	PREDICTED: Sceloporus undulatus ring finger protein 114 (RNF114), mRNA	blastn
Cluster-8577.0	2977.84	-0.0877597	0.0886745	-0.989684	0.322328	0.643907	0.191177	gi|1033367561|ref|XM_003223915.3|	0	2724	1033367561	XM_003223915	28377	Anolis carolinensis	green anole	PREDICTED: Anolis carolinensis frizzled-related protein (frzb), mRNA	blastn
Cluster-8578.0	1274.03	-0.0937726	0.100277	-0.935132	0.34972	0.66878	0.174717	gi|2069509357|ref|XM_042447728.1|	3.38e-174	627	2069509357	XM_042447728	8520	Sceloporus undulatus	fence lizard	PREDICTED: Sceloporus undulatus low density lipoprotein receptor (LDLR), mRNA	blastn
Cluster-8578.1	3734.73	0.0299071	0.0828672	0.360904	0.718171	0.901801	0.0448893	gi|1033392901|ref|XM_003216827.3|	0	2741	1033392901	XM_003216827	28377	Anolis carolinensis	green anole	PREDICTED: Anolis carolinensis low density lipoprotein receptor (ldlr), mRNA	blastn
Cluster-8578.2	1424.18	0.181327	0.125027	1.4503	0.146974	0.427254	0.369314	gi|1033392901|ref|XM_003216827.3|	0	1749	1033392901	XM_003216827	28377	Anolis carolinensis	green anole	PREDICTED: Anolis carolinensis low density lipoprotein receptor (ldlr), mRNA	blastn
Cluster-8578.3	383.926	-0.1167	0.188044	-0.620597	0.534865	0.80359	0.0949655	gi|1033392901|ref|XM_003216827.3|	0	2302	1033392901	XM_003216827	28377	Anolis carolinensis	green anole	PREDICTED: Anolis carolinensis low density lipoprotein receptor (ldlr), mRNA	blastn
Cluster-8579.0	912.912	-0.0397711	0.170355	-0.23346	0.815404	0.942664	0.0256433	gi|1861482401|ref|XM_035119284.1|	1.27e-32	156	1861482401	XM_035119284	8524	Zootoca vivipara	common lizard	PREDICTED: Zootoca vivipara adrenomedullin (ADM), transcript variant X2, mRNA	blastn
Cluster-858.0	179.499	0.313052	0.224842	1.39232	0.163827	0.45505	0.341941	gi|2069565647|ref|XM_042477377.1|	0	809	2069565647	XM_042477377	8520	Sceloporus undulatus	fence lizard	PREDICTED: Sceloporus undulatus gamma-glutamylcyclotransferase (GGCT), transcript variant X2, mRNA	blastn
Cluster-8580.0	1301.81	-0.106866	0.106865	-1.00001	0.317308	0.638527	0.194821	gi|2069540552|ref|XM_042464039.1|	0	3186	2069540552	XM_042464039	8520	Sceloporus undulatus	fence lizard	PREDICTED: Sceloporus undulatus RAB22A, member RAS oncogene family (RAB22A), mRNA	blastn
Cluster-8581.0	433.893	-0.230597	0.195849	-1.17742	0.239026	0.556363	0.254642	gi|2069561497|ref|XM_042475159.1|	2.06e-107	403	2069561497	XM_042475159	8520	Sceloporus undulatus	fence lizard	PREDICTED: Sceloporus undulatus transmembrane protein 218 (TMEM218), mRNA	blastn
Cluster-8582.0	2046.16	0.0534951	0.101384	0.527646	0.597745	0.839665	0.0758939	gi|2069566128|ref|XM_042477636.1|	0	2937	2069566128	XM_042477636	8520	Sceloporus undulatus	fence lizard	PREDICTED: Sceloporus undulatus lysyl oxidase like 1 (LOXL1), mRNA	blastn
Cluster-8582.1	3871.35	0.0187732	0.0805298	0.233121	0.815668	0.9427	0.0256263	gi|2069566128|ref|XM_042477636.1|	0	2959	2069566128	XM_042477636	8520	Sceloporus undulatus	fence lizard	PREDICTED: Sceloporus undulatus lysyl oxidase like 1 (LOXL1), mRNA	blastn
Cluster-8583.0	927.142	0.120197	0.168378	0.713851	0.47532	0.767108	0.115143	gi|2069526612|ref|XM_042456807.1|	0	2222	2069526612	XM_042456807	8520	Sceloporus undulatus	fence lizard	PREDICTED: Sceloporus undulatus radixin (RDX), transcript variant X3, mRNA	blastn
Cluster-8584.0	1524.98	-0.288001	0.0872151	-3.3022	0.000959311	0.00954763	2.0201	gi|1033408499|ref|XM_008113068.2|	0	2747	1033408499	XM_008113068	28377	Anolis carolinensis	green anole	PREDICTED: Anolis carolinensis heparan-alpha-glucosaminide N-acetyltransferase (hgsnat), mRNA	blastn
Cluster-8585.0	1151.85	0.174478	0.111213	1.56887	0.116678	0.373592	0.427603	gi|2069574585|ref|XM_042438451.1|	0	2665	2069574585	XM_042438451	8520	Sceloporus undulatus	fence lizard	PREDICTED: Sceloporus undulatus E2F transcription factor 4 (E2F4), transcript variant X1, mRNA	blastn
Cluster-8586.0	2128.24	-0.00265885	0.0786783	-0.033794	0.973041	0.993761	0.00271804	gi|2069497071|ref|XM_042470161.1|	0	4822	2069497071	XM_042470161	8520	Sceloporus undulatus	fence lizard	PREDICTED: Sceloporus undulatus RNA polymerase I subunit B (POLR1B), mRNA	blastn
Cluster-8587.0	46.8632	-0.82375	0.906373	-0.908842	0.363434	0.678817	0.168247	gi|2069499109|ref|XM_042480316.1|	0	1317	2069499109	XM_042480316	8520	Sceloporus undulatus	fence lizard	PREDICTED: Sceloporus undulatus transmembrane protein 214 (TMEM214), transcript variant X2, mRNA	blastn
Cluster-8587.1	5947.36	-0.0652119	0.0798684	-0.816492	0.414219	0.722458	0.141188	gi|2069499109|ref|XM_042480316.1|	0	2689	2069499109	XM_042480316	8520	Sceloporus undulatus	fence lizard	PREDICTED: Sceloporus undulatus transmembrane protein 214 (TMEM214), transcript variant X2, mRNA	blastn
Cluster-8587.2	639.053	-0.37127	0.251432	-1.47662	0.139778	0.415604	0.38132	gi|2069499109|ref|XM_042480316.1|	0	1753	2069499109	XM_042480316	8520	Sceloporus undulatus	fence lizard	PREDICTED: Sceloporus undulatus transmembrane protein 214 (TMEM214), transcript variant X2, mRNA	blastn
Cluster-8588.0	1276.63	-0.0418493	0.0974124	-0.42961	0.667479	0.877254	0.0568746	gi|2069495716|ref|XM_042463447.1|	0	4951	2069495716	XM_042463447	8520	Sceloporus undulatus	fence lizard	PREDICTED: Sceloporus undulatus RALBP1 associated Eps domain containing 1 (REPS1), mRNA	blastn
Cluster-8589.0	810.361	0.163781	0.113644	1.44117	0.149536	0.430984	0.365539	gi|2069578830|ref|XM_042440713.1|	0	2158	2069578830	XM_042440713	8520	Sceloporus undulatus	fence lizard	PREDICTED: Sceloporus undulatus debranching RNA lariats 1 (DBR1), mRNA	blastn
Cluster-859.0	357.619	0.353947	0.17657	2.00458	0.0450085	0.201907	0.694848	gi|2069532233|ref|XM_042459713.1|	0	1380	2069532233	XM_042459713	8520	Sceloporus undulatus	fence lizard	PREDICTED: Sceloporus undulatus eukaryotic translation initiation factor 1A X-linked (EIF1AX), transcript variant X1, mRNA	blastn
Cluster-859.1	2401.29	6.29e-05	0.0776622	0.000809928	0.999354	0.999988	5.34053e-06	gi|2069532233|ref|XM_042459713.1|	0	1391	2069532233	XM_042459713	8520	Sceloporus undulatus	fence lizard	PREDICTED: Sceloporus undulatus eukaryotic translation initiation factor 1A X-linked (EIF1AX), transcript variant X1, mRNA	blastn
Cluster-859.2	620.056	-0.158858	0.16131	-0.984797	0.324724	0.645849	0.189869	gi|2069532233|ref|XM_042459713.1|	0	1378	2069532233	XM_042459713	8520	Sceloporus undulatus	fence lizard	PREDICTED: Sceloporus undulatus eukaryotic translation initiation factor 1A X-linked (EIF1AX), transcript variant X1, mRNA	blastn
Cluster-859.3	658.63	-0.0752425	0.187229	-0.401874	0.687777	0.888413	0.0513852	gi|2069532233|ref|XM_042459713.1|	0	1378	2069532233	XM_042459713	8520	Sceloporus undulatus	fence lizard	PREDICTED: Sceloporus undulatus eukaryotic translation initiation factor 1A X-linked (EIF1AX), transcript variant X1, mRNA	blastn
Cluster-859.4	0	NA	NA	NA	NA	NA	#VALUE!	gi|2069532233|ref|XM_042459713.1|	0	1286	2069532233	XM_042459713	8520	Sceloporus undulatus	fence lizard	PREDICTED: Sceloporus undulatus eukaryotic translation initiation factor 1A X-linked (EIF1AX), transcript variant X1, mRNA	blastn
Cluster-8590.0	2262.17	0.0463774	0.0954549	0.485857	0.627069	0.855734	0.0676612	gi|2069526284|ref|XM_042456638.1|	0	1064	2069526284	XM_042456638	8520	Sceloporus undulatus	fence lizard	PREDICTED: Sceloporus undulatus eukaryotic translation initiation factor 4E binding protein 2 (EIF4EBP2), mRNA	blastn
Cluster-8591.0	949.336	0.143984	0.110908	1.29822	0.194211	0.499819	0.301188	gi|2069494771|ref|XM_042457739.1|	1.31e-128	473	2069494771	XM_042457739	8520	Sceloporus undulatus	fence lizard	PREDICTED: Sceloporus undulatus EKC/KEOPS complex subunit LAGE3-like (LOC121925510), mRNA	blastn
Cluster-8592.0	43.9517	0.00860389	0.423094	0.0203356	0.983776	0.997266	0.00118889	gi|2069573009|ref|XM_042437611.1|	6.09e-126	464	2069573009	XM_042437611	8520	Sceloporus undulatus	fence lizard	PREDICTED: Sceloporus undulatus Rac family small GTPase 1 (RAC1), mRNA	blastn
Cluster-8593.0	533.343	-0.116983	0.149934	-0.780227	0.435257	0.737151	0.132444	gi|1033365002|ref|XM_008114045.2|	0	1709	1033365002	XM_008114045	28377	Anolis carolinensis	green anole	PREDICTED: Anolis carolinensis TNF alpha induced protein 8 (tnfaip8), transcript variant X1, mRNA	blastn
Cluster-8594.0	559.606	0.174188	0.157766	1.10409	0.269554	0.589199	0.229738	gi|2069512529|ref|XM_042449392.1|	0	5003	2069512529	XM_042449392	8520	Sceloporus undulatus	fence lizard	PREDICTED: Sceloporus undulatus arrestin domain containing 3 (ARRDC3), transcript variant X1, mRNA	blastn
Cluster-8594.1	257.452	0.127417	0.323578	0.393776	0.693746	0.891076	0.0500851	gi|1033391759|ref|XM_003216361.3|	0	1744	1033391759	XM_003216361	28377	Anolis carolinensis	green anole	PREDICTED: Anolis carolinensis arrestin domain containing 3 (arrdc3), transcript variant X1, mRNA	blastn
Cluster-8594.2	78.63	-0.220041	0.371161	-0.592844	0.553285	0.814183	0.0892781	gi|2092252432|ref|XM_038402420.2|	0	1203	2092252432	XM_038402420	27794	Dermochelys coriacea	leatherback sea turtle	PREDICTED: Dermochelys coriacea arrestin domain containing 3 (ARRDC3), transcript variant X3, mRNA	blastn
Cluster-8595.0	1650.83	0.0217974	0.0886234	0.245956	0.805717	0.938783	0.0274348	gi|1033389657|ref|XM_003215658.3|	0	3059	1033389657	XM_003215658	28377	Anolis carolinensis	green anole	PREDICTED: Anolis carolinensis dynein cytoplasmic 1 light intermediate chain 1 (dync1li1), mRNA	blastn
Cluster-8596.0	101.503	0.749778	0.360166	2.08176	0.0373646	0.176896	0.752282	gi|2069561052|ref|XM_042474922.1|	1.87e-109	409	2069561052	XM_042474922	8520	Sceloporus undulatus	fence lizard	PREDICTED: Sceloporus undulatus karyopherin subunit beta 1 (KPNB1), mRNA	blastn
Cluster-8597.0	514.96	0.0186015	0.140111	0.132763	0.894381	0.9698	0.0133177	gi|2069553192|ref|XM_042470683.1|	0	758	2069553192	XM_042470683	8520	Sceloporus undulatus	fence lizard	PREDICTED: Sceloporus undulatus single stranded DNA binding protein 1 (SSBP1), transcript variant X2, mRNA	blastn
Cluster-8597.1	220.812	0.117592	0.206646	0.569051	0.569322	0.822999	0.0846005	gi|2069553192|ref|XM_042470683.1|	0	750	2069553192	XM_042470683	8520	Sceloporus undulatus	fence lizard	PREDICTED: Sceloporus undulatus single stranded DNA binding protein 1 (SSBP1), transcript variant X2, mRNA	blastn
Cluster-8598.0	52.0558	-0.0190158	0.431573	-0.0440616	0.964855	0.991604	0.00366173	gi|2069524960|ref|XR_006102630.1|	9.07e-84	326	2069524960	XR_006102630	8520	Sceloporus undulatus	fence lizard	PREDICTED: Sceloporus undulatus U2 spliceosomal RNA (LOC121924503), ncRNA	blastn
Cluster-8598.1	1.55665	-0.530138	2.46383	-0.215168	0.829636	NA	#VALUE!	gi|2069524960|ref|XR_006102630.1|	2.32e-87	337	2069524960	XR_006102630	8520	Sceloporus undulatus	fence lizard	PREDICTED: Sceloporus undulatus U2 spliceosomal RNA (LOC121924503), ncRNA	blastn
Cluster-8599.0	1985.75	0.0647664	0.0981905	0.659599	0.509511	0.789514	0.10264	gi|1033365636|ref|XM_003223203.3|	0	2582	1033365636	XM_003223203	28377	Anolis carolinensis	green anole	PREDICTED: Anolis carolinensis zinc finger CCCH-type containing 10 (zc3h10), mRNA	blastn
Cluster-86.0	1531.79	10.7353	0.611097	17.5672	4.39e-69	4.58e-67	66.3394	gi|2069521186|ref|XM_042453985.1|	0	959	2069521186	XM_042453985	8520	Sceloporus undulatus	fence lizard	PREDICTED: Sceloporus undulatus 2'-5'-oligoadenylate synthase-like protein 2 (LOC121923507), transcript variant X1, mRNA	blastn
Cluster-860.0	3171.48	0.146633	0.0853688	1.71764	0.085862	0.310815	0.507499	gi|2069547348|ref|XM_042467621.1|	0	1940	2069547348	XM_042467621	8520	Sceloporus undulatus	fence lizard	PREDICTED: Sceloporus undulatus MDM2 proto-oncogene (MDM2), transcript variant X8, mRNA	blastn
Cluster-860.1	2959	-0.411593	0.119128	-3.45505	0.000550181	0.00591261	2.22822	gi|2069547348|ref|XM_042467621.1|	0	1940	2069547348	XM_042467621	8520	Sceloporus undulatus	fence lizard	PREDICTED: Sceloporus undulatus MDM2 proto-oncogene (MDM2), transcript variant X8, mRNA	blastn
Cluster-860.2	1060.01	0.0386306	0.151502	0.254983	0.798736	0.936472	0.0285054	gi|2069547348|ref|XM_042467621.1|	0	1923	2069547348	XM_042467621	8520	Sceloporus undulatus	fence lizard	PREDICTED: Sceloporus undulatus MDM2 proto-oncogene (MDM2), transcript variant X8, mRNA	blastn
Cluster-860.3	786.925	-0.194526	0.133538	-1.4567	0.145198	0.424586	0.372034	gi|2069547348|ref|XM_042467621.1|	0	846	2069547348	XM_042467621	8520	Sceloporus undulatus	fence lizard	PREDICTED: Sceloporus undulatus MDM2 proto-oncogene (MDM2), transcript variant X8, mRNA	blastn
Cluster-860.4	1699.54	-0.344776	0.11091	-3.10861	0.00187967	0.0167758	1.77532	gi|2069547348|ref|XM_042467621.1|	0	1447	2069547348	XM_042467621	8520	Sceloporus undulatus	fence lizard	PREDICTED: Sceloporus undulatus MDM2 proto-oncogene (MDM2), transcript variant X8, mRNA	blastn
Cluster-860.5	2310.45	0.172726	0.119962	1.43984	0.149912	0.431604	0.364914	gi|2069547348|ref|XM_042467621.1|	0	1437	2069547348	XM_042467621	8520	Sceloporus undulatus	fence lizard	PREDICTED: Sceloporus undulatus MDM2 proto-oncogene (MDM2), transcript variant X8, mRNA	blastn
Cluster-860.6	138.461	0.0450466	0.555568	0.0810821	0.935377	0.983445	0.00725014	gi|1033369531|ref|XM_008116599.2|	0	1085	1033369531	XM_008116599	28377	Anolis carolinensis	green anole	PREDICTED: Anolis carolinensis MDM2 proto-oncogene (mdm2), mRNA	blastn
Cluster-860.7	1555.75	0.191188	0.129921	1.47157	0.141138	0.417346	0.379504	gi|2069547348|ref|XM_042467621.1|	0	1934	2069547348	XM_042467621	8520	Sceloporus undulatus	fence lizard	PREDICTED: Sceloporus undulatus MDM2 proto-oncogene (MDM2), transcript variant X8, mRNA	blastn
Cluster-8600.0	14869.4	0.0995572	0.133126	0.747842	0.454556	0.751653	0.123982	gi|2069562492|ref|XM_042475691.1|	0	2649	2069562492	XM_042475691	8520	Sceloporus undulatus	fence lizard	PREDICTED: Sceloporus undulatus matrix metallopeptidase 14 (MMP14), mRNA	blastn
Cluster-8600.1	11281.9	0.0824071	0.136861	0.602124	0.547092	0.810581	0.0912034	gi|2069562492|ref|XM_042475691.1|	0	2660	2069562492	XM_042475691	8520	Sceloporus undulatus	fence lizard	PREDICTED: Sceloporus undulatus matrix metallopeptidase 14 (MMP14), mRNA	blastn
Cluster-8601.0	826.096	0.0432178	0.130109	0.332166	0.739764	0.913423	0.039328	gi|2069532905|ref|XM_042460059.1|	0	1685	2069532905	XM_042460059	8520	Sceloporus undulatus	fence lizard	PREDICTED: Sceloporus undulatus VPS26 endosomal protein sorting factor C (VPS26C), transcript variant X1, mRNA	blastn
Cluster-8602.0	2103.07	-0.00021008	0.0887041	-0.00236832	0.99811	0.999988	5.34053e-06	gi|2069495118|ref|XM_042460234.1|	0	4577	2069495118	XM_042460234	8520	Sceloporus undulatus	fence lizard	PREDICTED: Sceloporus undulatus HECT domain E3 ubiquitin protein ligase 1 (HECTD1), mRNA	blastn
Cluster-8603.0	3341.38	-0.149514	0.0946254	-1.58006	0.114092	0.368725	0.433297	gi|1033387214|ref|XM_003214695.3|	0	1982	1033387214	XM_003214695	28377	Anolis carolinensis	green anole	PREDICTED: Anolis carolinensis eukaryotic translation initiation factor 3 subunit M (eif3m), mRNA	blastn
Cluster-8603.1	6319.38	-0.186602	0.0902092	-2.06855	0.0385883	0.181204	0.741833	gi|1033387214|ref|XM_003214695.3|	0	1908	1033387214	XM_003214695	28377	Anolis carolinensis	green anole	PREDICTED: Anolis carolinensis eukaryotic translation initiation factor 3 subunit M (eif3m), mRNA	blastn
Cluster-8604.0	891.718	0.311243	0.14236	2.1863	0.0287934	0.146047	0.835506	gi|1033389157|ref|XM_016997035.1|	0	1943	1033389157	XM_016997035	28377	Anolis carolinensis	green anole	PREDICTED: Anolis carolinensis primase (DNA) subunit 2 (prim2), mRNA	blastn
Cluster-8605.0	630.292	0.0890192	0.126752	0.70231	0.482486	0.772236	0.11225	gi|2069491181|ref|XM_042444350.1|	1.08e-59	246	2069491181	XM_042444350	8520	Sceloporus undulatus	fence lizard	PREDICTED: Sceloporus undulatus zinc finger protein 397-like (LOC121918274), partial mRNA	blastn
Cluster-8606.0	2327.63	0.0758974	0.0777525	0.976141	0.328995	0.649272	0.187573	gi|637350938|ref|XM_008120123.1|	0	2983	637350938	XM_008120123	28377	Anolis carolinensis	green anole	PREDICTED: Anolis carolinensis gametogenetin binding protein 2 (ggnbp2), transcript variant X2, mRNA	blastn
Cluster-8607.0	516.682	0.0419205	0.131094	0.319774	0.74914	0.91715	0.0375598	gi|2069513234|ref|XM_042449764.1|	0	1360	2069513234	XM_042449764	8520	Sceloporus undulatus	fence lizard	PREDICTED: Sceloporus undulatus HAUS augmin like complex subunit 1 (HAUS1), transcript variant X1, mRNA	blastn
Cluster-8608.0	2535.45	-0.0674459	0.0814218	-0.828351	0.407472	0.716878	0.144554	gi|2069498619|ref|XM_042477817.1|	0	2034	2069498619	XM_042477817	8520	Sceloporus undulatus	fence lizard	PREDICTED: Sceloporus undulatus squalene synthase-like (LOC121936038), transcript variant X2, mRNA	blastn
Cluster-8609.0	3458.07	0.131671	0.147681	0.891589	0.372613	0.687468	0.162748	gi|1033396940|ref|XM_003218187.3|	0	3746	1033396940	XM_003218187	28377	Anolis carolinensis	green anole	PREDICTED: Anolis carolinensis profilin 2 (pfn2), mRNA	blastn
Cluster-8609.1	12150.1	0.0706326	0.0760425	0.928856	0.352964	0.670461	0.173627	gi|1033396940|ref|XM_003218187.3|	0	3755	1033396940	XM_003218187	28377	Anolis carolinensis	green anole	PREDICTED: Anolis carolinensis profilin 2 (pfn2), mRNA	blastn
Cluster-8609.2	460.018	-0.314137	0.167381	-1.87678	0.0605488	0.247948	0.605639	gi|1033396940|ref|XM_003218187.3|	0	3531	1033396940	XM_003218187	28377	Anolis carolinensis	green anole	PREDICTED: Anolis carolinensis profilin 2 (pfn2), mRNA	blastn
Cluster-8609.3	16.4266	-0.695415	0.784029	-0.886976	0.375092	0.689052	0.161748	gi|1033396940|ref|XM_003218187.3|	0	2715	1033396940	XM_003218187	28377	Anolis carolinensis	green anole	PREDICTED: Anolis carolinensis profilin 2 (pfn2), mRNA	blastn
Cluster-861.0	278.567	-0.169192	0.177405	-0.953704	0.340233	0.659829	0.180568	gi|1033379526|ref|XM_003228620.3|	0	1260	1033379526	XM_003228620	28377	Anolis carolinensis	green anole	PREDICTED: Anolis carolinensis ethylmalonyl-CoA decarboxylase 1 (echdc1), mRNA	blastn
Cluster-8610.0	2966.71	-0.0612651	0.0966872	-0.633643	0.526314	0.798013	0.0979902	gi|2069544713|ref|XM_042466253.1|	0	2760	2069544713	XM_042466253	8520	Sceloporus undulatus	fence lizard	PREDICTED: Sceloporus undulatus IK cytokine (IK), mRNA	blastn
Cluster-8610.1	351.806	-0.28469	0.22799	-1.2487	0.211776	0.524267	0.280448	gi|2069544713|ref|XM_042466253.1|	0	1945	2069544713	XM_042466253	8520	Sceloporus undulatus	fence lizard	PREDICTED: Sceloporus undulatus IK cytokine (IK), mRNA	blastn
Cluster-8611.0	2562.81	0.134347	0.0817053	1.64429	0.100117	0.342056	0.465902	gi|2069547715|ref|XM_042467823.1|	0	1965	2069547715	XM_042467823	8520	Sceloporus undulatus	fence lizard	PREDICTED: Sceloporus undulatus heterogeneous nuclear ribonucleoprotein D (HNRNPD), transcript variant X1, mRNA	blastn
Cluster-8612.0	685.366	-0.120981	0.118843	-1.01798	0.308686	0.629563	0.200961	gi|2069500850|ref|XM_042444855.1|	0	1760	2069500850	XM_042444855	8520	Sceloporus undulatus	fence lizard	PREDICTED: Sceloporus undulatus secernin 3 (SCRN3), mRNA	blastn
Cluster-8613.0	787.652	-0.0707293	0.114377	-0.618389	0.536319	0.804505	0.0944712	gi|2069519753|ref|XM_042453224.1|	0	2220	2069519753	XM_042453224	8520	Sceloporus undulatus	fence lizard	PREDICTED: Sceloporus undulatus solute carrier family 25 member 26 (SLC25A26), transcript variant X3, mRNA	blastn
Cluster-8614.0	759.312	-0.132188	0.125218	-1.05567	0.29112	0.612996	0.212542	gi|2069511146|ref|XM_042448672.1|	0	904	2069511146	XM_042448672	8520	Sceloporus undulatus	fence lizard	PREDICTED: Sceloporus undulatus biogenesis of lysosomal organelles complex 1 subunit 1 (BLOC1S1), transcript variant X2, mRNA	blastn
Cluster-8615.0	2313.43	-0.0372598	0.0970718	-0.383837	0.701099	0.894341	0.0484969	gi|2069562682|ref|XM_042475789.1|	0	926	2069562682	XM_042475789	8520	Sceloporus undulatus	fence lizard	PREDICTED: Sceloporus undulatus mitochondrial ribosomal protein L3 (MRPL3), mRNA	blastn
Cluster-8616.0	2123.77	-0.00240486	0.116028	-0.0207266	0.983464	0.997266	0.00118889	gi|2069537553|ref|XM_042462443.1|	0	3297	2069537553	XM_042462443	8520	Sceloporus undulatus	fence lizard	PREDICTED: Sceloporus undulatus ribophorin II (RPN2), transcript variant X2, mRNA	blastn
Cluster-8616.1	7905.37	-0.0477884	0.0905066	-0.52801	0.597492	0.839665	0.0758939	gi|2069537558|ref|XM_042462445.1|	0	2998	2069537558	XM_042462445	8520	Sceloporus undulatus	fence lizard	PREDICTED: Sceloporus undulatus ribophorin II (RPN2), transcript variant X5, mRNA	blastn
Cluster-8617.0	1856.53	0.0998599	0.112041	0.891282	0.372778	0.687468	0.162748	gi|637270074|ref|XM_003217479.2|	0	1786	637270074	XM_003217479	28377	Anolis carolinensis	green anole	PREDICTED: Anolis carolinensis calmodulin 2 (phosphorylase kinase, delta) (calm2), mRNA	blastn
Cluster-8617.1	282.203	0.34501	0.22825	1.51154	0.13065	0.398884	0.399154	gi|637270074|ref|XM_003217479.2|	0	1851	637270074	XM_003217479	28377	Anolis carolinensis	green anole	PREDICTED: Anolis carolinensis calmodulin 2 (phosphorylase kinase, delta) (calm2), mRNA	blastn
Cluster-8617.2	2866.63	0.255769	0.101224	2.52677	0.0115116	0.0728261	1.13771	gi|637270074|ref|XM_003217479.2|	0	1319	637270074	XM_003217479	28377	Anolis carolinensis	green anole	PREDICTED: Anolis carolinensis calmodulin 2 (phosphorylase kinase, delta) (calm2), mRNA	blastn
Cluster-8617.3	215.687	0.102781	0.293375	0.350342	0.726082	0.906229	0.042762	gi|637270074|ref|XM_003217479.2|	0	1849	637270074	XM_003217479	28377	Anolis carolinensis	green anole	PREDICTED: Anolis carolinensis calmodulin 2 (phosphorylase kinase, delta) (calm2), mRNA	blastn
Cluster-8617.4	437.471	-0.13219	0.178527	-0.740448	0.459028	0.754221	0.122501	gi|637270074|ref|XM_003217479.2|	0	1218	637270074	XM_003217479	28377	Anolis carolinensis	green anole	PREDICTED: Anolis carolinensis calmodulin 2 (phosphorylase kinase, delta) (calm2), mRNA	blastn
Cluster-8617.5	4805.99	0.0727431	0.104669	0.694979	0.487069	0.775615	0.110354	gi|637270074|ref|XM_003217479.2|	0	1849	637270074	XM_003217479	28377	Anolis carolinensis	green anole	PREDICTED: Anolis carolinensis calmodulin 2 (phosphorylase kinase, delta) (calm2), mRNA	blastn
Cluster-8618.0	5026.37	-0.057223	0.0819732	-0.69807	0.485134	0.774747	0.11084	gi|2069578464|ref|XM_042440523.1|	0	1092	2069578464	XM_042440523	8520	Sceloporus undulatus	fence lizard	PREDICTED: Sceloporus undulatus adenylate kinase 2 (AK2), transcript variant X2, mRNA	blastn
Cluster-8618.1	3139.53	-0.16656	0.0877304	-1.89855	0.0576239	0.238814	0.62194	gi|1033379837|ref|XR_001730997.1|	0	950	1033379837	XR_001730997	28377	Anolis carolinensis	green anole	PREDICTED: Anolis carolinensis adenylate kinase 2 (ak2), transcript variant X1, misc_RNA	blastn
Cluster-8619.0	2842.42	0.0694899	0.124419	0.558514	0.576494	0.827766	0.0820923	gi|2069492433|ref|XM_042445647.1|	0	3086	2069492433	XM_042445647	8520	Sceloporus undulatus	fence lizard	PREDICTED: Sceloporus undulatus heterogeneous nuclear ribonucleoprotein A3 (HNRNPA3), transcript variant X12, mRNA	blastn
Cluster-8619.1	1699.48	-0.350649	0.150844	-2.32458	0.0200943	0.111189	0.953937	gi|2069492417|ref|XM_042445576.1|	0	3712	2069492417	XM_042445576	8520	Sceloporus undulatus	fence lizard	PREDICTED: Sceloporus undulatus heterogeneous nuclear ribonucleoprotein A3 (HNRNPA3), transcript variant X4, mRNA	blastn
Cluster-8619.2	1372.46	0.0997611	0.149538	0.667127	0.504691	0.78731	0.103854	gi|2069492417|ref|XM_042445576.1|	0	3182	2069492417	XM_042445576	8520	Sceloporus undulatus	fence lizard	PREDICTED: Sceloporus undulatus heterogeneous nuclear ribonucleoprotein A3 (HNRNPA3), transcript variant X4, mRNA	blastn
Cluster-862.0	2861.83	0.0551238	0.0812136	0.678751	0.497296	0.783264	0.106092	gi|2069565014|ref|XM_042477038.1|	0	1035	2069565014	XM_042477038	8520	Sceloporus undulatus	fence lizard	PREDICTED: Sceloporus undulatus dehydrogenase/reductase SDR family member 4-like (LOC121935471), mRNA	blastn
Cluster-8620.0	3903.06	-0.0751611	0.097444	-0.771326	0.440514	0.741129	0.130106	gi|2069533723|ref|XM_042460479.1|	0	1555	2069533723	XM_042460479	8520	Sceloporus undulatus	fence lizard	PREDICTED: Sceloporus undulatus endonuclease domain containing 1 (ENDOD1), mRNA	blastn
Cluster-8621.0	18.4201	-1.77454	0.977748	-1.81493	0.0695353	0.271709	0.565896	gi|1033397490|ref|XM_008106558.2|	0	3738	1033397490	XM_008106558	28377	Anolis carolinensis	green anole	PREDICTED: Anolis carolinensis tripartite motif containing 8 (trim8), transcript variant X3, mRNA	blastn
Cluster-8621.1	892.279	0.190099	0.129407	1.46899	0.141834	0.41841	0.378398	gi|2117963151|ref|XM_044437651.1|	0	4194	2117963151	XM_044437651	61221	Varanus komodoensis	Komodo dragon	PREDICTED: Varanus komodoensis tripartite motif containing 8 (TRIM8), transcript variant X1, mRNA	blastn
Cluster-8622.0	1112.46	0.0975433	0.135292	0.720983	0.47092	0.764189	0.116799	gi|1033394652|ref|XM_003217514.3|	0	6953	1033394652	XM_003217514	28377	Anolis carolinensis	green anole	PREDICTED: Anolis carolinensis family with sequence similarity 13 member B (fam13b), transcript variant X3, mRNA	blastn
Cluster-8622.1	2835.32	0.0197836	0.130163	0.151992	0.879193	0.963613	0.0160972	gi|1033394650|ref|XM_008104866.2|	0	7073	1033394650	XM_008104866	28377	Anolis carolinensis	green anole	PREDICTED: Anolis carolinensis family with sequence similarity 13 member B (fam13b), transcript variant X1, mRNA	blastn
Cluster-8623.0	767.013	-0.117339	0.122587	-0.957193	0.33847	0.658167	0.181664	gi|2069510442|ref|XM_042448301.1|	0	675	2069510442	XM_042448301	8520	Sceloporus undulatus	fence lizard	PREDICTED: Sceloporus undulatus EMG1 N1-specific pseudouridine methyltransferase (EMG1), transcript variant X2, mRNA	blastn
Cluster-8624.0	2350.66	-0.0108207	0.0749338	-0.144403	0.885182	0.96605	0.0150005	gi|2069507559|ref|XM_042442452.1|	0	2507	2069507559	XM_042442452	8520	Sceloporus undulatus	fence lizard	PREDICTED: Sceloporus undulatus platelet activating factor acetylhydrolase 1b regulatory subunit 1 (PAFAH1B1), mRNA	blastn
Cluster-8624.1	124.125	0.509156	0.612359	0.831467	0.40571	0.715482	0.145401	gi|2069507559|ref|XM_042442452.1|	0	2414	2069507559	XM_042442452	8520	Sceloporus undulatus	fence lizard	PREDICTED: Sceloporus undulatus platelet activating factor acetylhydrolase 1b regulatory subunit 1 (PAFAH1B1), mRNA	blastn
Cluster-8624.2	287.63	0.155107	0.272198	0.569831	0.568792	0.822833	0.0846884	gi|2069507559|ref|XM_042442452.1|	0	2409	2069507559	XM_042442452	8520	Sceloporus undulatus	fence lizard	PREDICTED: Sceloporus undulatus platelet activating factor acetylhydrolase 1b regulatory subunit 1 (PAFAH1B1), mRNA	blastn
Cluster-8624.3	899.837	0.161198	0.129216	1.24751	0.212211	0.524861	0.279956	gi|2069507559|ref|XM_042442452.1|	0	2795	2069507559	XM_042442452	8520	Sceloporus undulatus	fence lizard	PREDICTED: Sceloporus undulatus platelet activating factor acetylhydrolase 1b regulatory subunit 1 (PAFAH1B1), mRNA	blastn
Cluster-8625.0	740.159	0.0944742	0.11914	0.792971	0.427795	0.731067	0.136043	gi|1033405169|ref|XM_008111090.2|	0	2604	1033405169	XM_008111090	28377	Anolis carolinensis	green anole	PREDICTED: Anolis carolinensis RNA polymerase II associated protein 3 (rpap3), transcript variant X1, mRNA	blastn
Cluster-8626.0	18.9095	-2.29755	0.764077	-3.00696	0.00263874	0.0224001	1.64975	gi|2069553304|ref|XM_042470742.1|	0	1203	2069553304	XM_042470742	8520	Sceloporus undulatus	fence lizard	PREDICTED: Sceloporus undulatus tubulin tyrosine ligase like 1 (TTLL1), transcript variant X1, mRNA	blastn
Cluster-8627.0	19.9848	2.85782	3.74604	0.762889	NA	NA	#VALUE!	gi|2069521410|ref|XM_042454102.1|	0	1903	2069521410	XM_042454102	8520	Sceloporus undulatus	fence lizard	PREDICTED: Sceloporus undulatus WD repeat domain 82 (WDR82), mRNA	blastn
Cluster-8627.1	938.149	-0.0328616	0.148853	-0.220766	0.825274	0.946186	0.0240234	gi|2069521410|ref|XM_042454102.1|	0	1371	2069521410	XM_042454102	8520	Sceloporus undulatus	fence lizard	PREDICTED: Sceloporus undulatus WD repeat domain 82 (WDR82), mRNA	blastn
Cluster-8627.2	525.564	0.277051	0.20404	1.35783	0.174518	0.470828	0.327138	gi|2069521410|ref|XM_042454102.1|	0	1903	2069521410	XM_042454102	8520	Sceloporus undulatus	fence lizard	PREDICTED: Sceloporus undulatus WD repeat domain 82 (WDR82), mRNA	blastn
Cluster-8627.3	2684.39	0.0543495	0.0852033	0.63788	0.523552	0.797007	0.0985378	gi|2069521410|ref|XM_042454102.1|	0	1901	2069521410	XM_042454102	8520	Sceloporus undulatus	fence lizard	PREDICTED: Sceloporus undulatus WD repeat domain 82 (WDR82), mRNA	blastn
Cluster-8627.4	606.986	0.075686	0.146863	0.515349	0.606309	0.843728	0.0737977	gi|2069521410|ref|XM_042454102.1|	0	1162	2069521410	XM_042454102	8520	Sceloporus undulatus	fence lizard	PREDICTED: Sceloporus undulatus WD repeat domain 82 (WDR82), mRNA	blastn
Cluster-8628.0	8.36978	0.457426	1.17502	0.389293	0.697059	0.892684	0.049302	gi|2069522252|ref|XM_042454540.1|	0	752	2069522252	XM_042454540	8520	Sceloporus undulatus	fence lizard	PREDICTED: Sceloporus undulatus ribosomal protein L26 like 1 (RPL26L1), mRNA	blastn
Cluster-8629.0	292.38	0.949634	0.188746	5.03128	4.87e-07	9.21e-06	5.03571	gi|2069557018|ref|XM_042472723.1|	7.44e-33	156	2069557018	XM_042472723	8520	Sceloporus undulatus	fence lizard	PREDICTED: Sceloporus undulatus cysteine and serine rich nuclear protein 1 (CSRNP1), transcript variant X1, mRNA	blastn
Cluster-8629.1	8233.23	0.186538	0.0679261	2.74619	0.0060292	0.0440551	1.356	gi|2069572606|ref|XM_042437402.1|	0	2074	2069572606	XM_042437402	8520	Sceloporus undulatus	fence lizard	PREDICTED: Sceloporus undulatus protein kinase cAMP-dependent type I regulatory subunit beta (PRKAR1B), transcript variant X2, mRNA	blastn
Cluster-863.0	1526.44	0.152697	0.0952321	1.60342	0.108842	0.357783	0.44638	gi|2069578890|ref|XM_042440745.1|	0	1127	2069578890	XM_042440745	8520	Sceloporus undulatus	fence lizard	PREDICTED: Sceloporus undulatus chromosome 9 C19orf54 homolog (C9H19orf54), transcript variant X4, mRNA	blastn
Cluster-8630.0	0	NA	NA	NA	NA	NA	#VALUE!	gi|2069519677|ref|XM_042453185.1|	0	2507	2069519677	XM_042453185	8520	Sceloporus undulatus	fence lizard	PREDICTED: Sceloporus undulatus ubiquitin like domain containing CTD phosphatase 1 (UBLCP1), transcript variant X1, mRNA	blastn
Cluster-8630.1	855.832	-0.252348	0.123726	-2.03958	0.0413923	0.190442	0.720236	gi|2069519679|ref|XR_006102305.1|	0	1214	2069519679	XR_006102305	8520	Sceloporus undulatus	fence lizard	PREDICTED: Sceloporus undulatus ubiquitin like domain containing CTD phosphatase 1 (UBLCP1), transcript variant X2, misc_RNA	blastn
Cluster-8630.2	1811.77	-0.0025387	0.136649	-0.0185783	0.985178	0.997458	0.00110524	gi|2069519677|ref|XM_042453185.1|	0	2082	2069519677	XM_042453185	8520	Sceloporus undulatus	fence lizard	PREDICTED: Sceloporus undulatus ubiquitin like domain containing CTD phosphatase 1 (UBLCP1), transcript variant X1, mRNA	blastn
Cluster-8631.0	518.985	0.0689228	0.169353	0.406976	0.684025	0.886031	0.0525509	gi|2069533098|ref|XM_042460160.1|	0	2279	2069533098	XM_042460160	8520	Sceloporus undulatus	fence lizard	PREDICTED: Sceloporus undulatus nuclear receptor binding factor 2 (NRBF2), mRNA	blastn
Cluster-8632.0	2614.6	0.0605825	0.0807203	0.750524	0.452939	0.749989	0.124945	gi|2069572537|ref|XM_042437365.1|	0	1077	2069572537	XM_042437365	8520	Sceloporus undulatus	fence lizard	PREDICTED: Sceloporus undulatus phosphoribosyl pyrophosphate synthetase associated protein 2 (PRPSAP2), transcript variant X2, mRNA	blastn
Cluster-8632.1	7355.09	-0.0238533	0.080352	-0.29686	0.766573	0.923141	0.0347319	gi|2069572537|ref|XM_042437365.1|	0	1821	2069572537	XM_042437365	8520	Sceloporus undulatus	fence lizard	PREDICTED: Sceloporus undulatus phosphoribosyl pyrophosphate synthetase associated protein 2 (PRPSAP2), transcript variant X2, mRNA	blastn
Cluster-8633.0	999.172	-0.0760908	0.119576	-0.63634	0.524555	0.797251	0.0984048	gi|1033405961|ref|XM_008111554.2|	0	5129	1033405961	XM_008111554	28377	Anolis carolinensis	green anole	PREDICTED: Anolis carolinensis SRSF protein kinase 2 (srpk2), transcript variant X5, mRNA	blastn
Cluster-8634.0	1323.52	-0.196925	0.0886966	-2.22021	0.0264043	0.137138	0.862843	gi|1033389078|ref|XM_003215462.3|	0	1705	1033389078	XM_003215462	28377	Anolis carolinensis	green anole	PREDICTED: Anolis carolinensis HCLS1 binding protein 3 (hs1bp3), mRNA	blastn
Cluster-8635.0	3313.79	0.0846575	0.110122	0.76876	0.442036	0.742449	0.129333	gi|1033366506|ref|XM_003223538.3|	0	3332	1033366506	XM_003223538	28377	Anolis carolinensis	green anole	PREDICTED: Anolis carolinensis abl-interactor 2 (abi2), transcript variant X7, mRNA	blastn
Cluster-8635.1	249.658	0.217523	0.181569	1.19802	0.230908	0.546438	0.262459	gi|1033366506|ref|XM_003223538.3|	0	2933	1033366506	XM_003223538	28377	Anolis carolinensis	green anole	PREDICTED: Anolis carolinensis abl-interactor 2 (abi2), transcript variant X7, mRNA	blastn
Cluster-8636.0	961.706	0.553254	0.182429	3.03271	0.00242365	0.0208369	1.68117	gi|2069578572|ref|XM_042440583.1|	0	1153	2069578572	XM_042440583	8520	Sceloporus undulatus	fence lizard	PREDICTED: Sceloporus undulatus solute carrier family 39 member 1 (SLC39A1), mRNA	blastn
Cluster-8636.1	446.019	0.19111	0.155413	1.22969	0.218812	0.532672	0.27354	gi|2069578572|ref|XM_042440583.1|	0	1153	2069578572	XM_042440583	8520	Sceloporus undulatus	fence lizard	PREDICTED: Sceloporus undulatus solute carrier family 39 member 1 (SLC39A1), mRNA	blastn
Cluster-8636.2	616.96	-0.193175	0.13958	-1.38397	0.166368	0.459077	0.338114	gi|2069578572|ref|XM_042440583.1|	0	1153	2069578572	XM_042440583	8520	Sceloporus undulatus	fence lizard	PREDICTED: Sceloporus undulatus solute carrier family 39 member 1 (SLC39A1), mRNA	blastn
Cluster-8636.3	2008.41	0.0365079	0.159711	0.228588	0.819189	0.944027	0.0250156	gi|2069578566|ref|XM_042440579.1|	0	3096	2069578566	XM_042440579	8520	Sceloporus undulatus	fence lizard	PREDICTED: Sceloporus undulatus CREB regulated transcription coactivator 2 (CRTC2), transcript variant X1, mRNA	blastn
Cluster-8637.0	61.7801	-0.239467	0.392764	-0.609697	0.542062	0.808375	0.0923873	gi|1033393932|ref|XM_003217214.3|	0	1219	1033393932	XM_003217214	28377	Anolis carolinensis	green anole	PREDICTED: Anolis carolinensis small ubiquitin-like modifier 2 (sumo2), mRNA	blastn
Cluster-8637.1	32.4113	0.137543	0.532106	0.258488	0.79603	0.935845	0.028796	gi|1033393932|ref|XM_003217214.3|	0	1328	1033393932	XM_003217214	28377	Anolis carolinensis	green anole	PREDICTED: Anolis carolinensis small ubiquitin-like modifier 2 (sumo2), mRNA	blastn
Cluster-8638.0	5085.04	-0.310044	0.0767855	-4.0378	5.4e-05	0.000761638	3.11825	gi|2069563463|ref|XM_042476207.1|	4.17e-111	416	2069563463	XM_042476207	8520	Sceloporus undulatus	fence lizard	PREDICTED: Sceloporus undulatus ribonuclease K (RNASEK), mRNA	blastn
Cluster-8638.1	148.002	0.24088	0.366049	0.658054	0.510503	0.790126	0.102304	gi|2069563463|ref|XM_042476207.1|	3.03e-111	416	2069563463	XM_042476207	8520	Sceloporus undulatus	fence lizard	PREDICTED: Sceloporus undulatus ribonuclease K (RNASEK), mRNA	blastn
Cluster-8638.2	1.29168	1.7406	2.59567	0.67058	0.502488	NA	#VALUE!	gi|2069563463|ref|XM_042476207.1|	7.22e-10	80.5	2069563463	XM_042476207	8520	Sceloporus undulatus	fence lizard	PREDICTED: Sceloporus undulatus ribonuclease K (RNASEK), mRNA	blastn
Cluster-8638.3	13.783	-1.07174	0.781619	-1.37117	0.170321	0.465331	0.332238	gi|2069563463|ref|XM_042476207.1|	8.57e-111	416	2069563463	XM_042476207	8520	Sceloporus undulatus	fence lizard	PREDICTED: Sceloporus undulatus ribonuclease K (RNASEK), mRNA	blastn
Cluster-8639.0	1299.93	0.0305263	0.0929123	0.32855	0.742496	0.914317	0.0389031	gi|2069538378|ref|XM_042462883.1|	0	2588	2069538378	XM_042462883	8520	Sceloporus undulatus	fence lizard	PREDICTED: Sceloporus undulatus eukaryotic translation initiation factor 2D (EIF2D), mRNA	blastn
Cluster-864.0	3201.26	-0.378875	0.0931518	-4.06729	4.76e-05	0.000679112	3.16806	gi|2069548224|ref|XM_042468095.1|	0	6185	2069548224	XM_042468095	8520	Sceloporus undulatus	fence lizard	PREDICTED: Sceloporus undulatus F-box and WD repeat domain containing 7 (FBXW7), transcript variant X2, mRNA	blastn
Cluster-864.1	312.009	-0.444549	0.239962	-1.85258	0.0639424	0.257154	0.589807	gi|2069548228|ref|XM_042468097.1|	0	5223	2069548228	XM_042468097	8520	Sceloporus undulatus	fence lizard	PREDICTED: Sceloporus undulatus F-box and WD repeat domain containing 7 (FBXW7), transcript variant X4, mRNA	blastn
Cluster-8640.0	193.75	-0.0891088	0.283175	-0.314678	0.753006	0.91763	0.0373326	gi|2069519863|ref|XM_042453281.1|	0	965	2069519863	XM_042453281	8520	Sceloporus undulatus	fence lizard	PREDICTED: Sceloporus undulatus TIMP metallopeptidase inhibitor 1 (TIMP1), mRNA	blastn
Cluster-8640.1	63.2574	0.448549	0.411483	1.09008	0.275678	0.595932	0.224803	gi|2069519863|ref|XM_042453281.1|	0	965	2069519863	XM_042453281	8520	Sceloporus undulatus	fence lizard	PREDICTED: Sceloporus undulatus TIMP metallopeptidase inhibitor 1 (TIMP1), mRNA	blastn
Cluster-8640.2	504.196	0.154211	0.164091	0.93979	0.347326	0.666695	0.176073	gi|2069519863|ref|XM_042453281.1|	2.45e-146	532	2069519863	XM_042453281	8520	Sceloporus undulatus	fence lizard	PREDICTED: Sceloporus undulatus TIMP metallopeptidase inhibitor 1 (TIMP1), mRNA	blastn
Cluster-8640.3	512.039	0.240559	0.15001	1.60362	0.108799	0.357722	0.446455	gi|2069519863|ref|XM_042453281.1|	4.76e-173	621	2069519863	XM_042453281	8520	Sceloporus undulatus	fence lizard	PREDICTED: Sceloporus undulatus TIMP metallopeptidase inhibitor 1 (TIMP1), mRNA	blastn
Cluster-8641.0	3349.5	-0.0656647	0.0962379	-0.682316	0.495039	0.781455	0.107096	gi|2069548109|ref|XM_042468037.1|	0	2854	2069548109	XM_042468037	8520	Sceloporus undulatus	fence lizard	PREDICTED: Sceloporus undulatus methionyl aminopeptidase 2 (METAP2), mRNA	blastn
Cluster-8641.1	11.7082	0.223458	1.06105	0.210601	0.833199	0.949375	0.022562	gi|2069548109|ref|XM_042468037.1|	3.25e-134	492	2069548109	XM_042468037	8520	Sceloporus undulatus	fence lizard	PREDICTED: Sceloporus undulatus methionyl aminopeptidase 2 (METAP2), mRNA	blastn
Cluster-8641.2	234.16	0.226383	0.176761	1.28073	0.20029	0.508928	0.293344	gi|2069548109|ref|XM_042468037.1|	0	2169	2069548109	XM_042468037	8520	Sceloporus undulatus	fence lizard	PREDICTED: Sceloporus undulatus methionyl aminopeptidase 2 (METAP2), mRNA	blastn
Cluster-8642.0	1131.25	0.0164767	0.145424	0.113301	0.909792	0.975907	0.0105917	gi|2069551629|ref|XM_042469844.1|	0	1098	2069551629	XM_042469844	8520	Sceloporus undulatus	fence lizard	PREDICTED: Sceloporus undulatus mitotic arrest deficient 2 like 1 (MAD2L1), mRNA	blastn
Cluster-8643.0	631.369	0.120128	0.141812	0.847091	0.396944	0.708382	0.149733	gi|2069511197|ref|XM_042448699.1|	0	662	2069511197	XM_042448699	8520	Sceloporus undulatus	fence lizard	PREDICTED: Sceloporus undulatus chromosome 2 C9orf85 homolog (C2H9orf85), transcript variant X2, mRNA	blastn
Cluster-8644.0	1902.7	-0.0550443	0.0959728	-0.573541	0.566278	0.821483	0.0854015	gi|2069570703|ref|XM_042480086.1|	0	1303	2069570703	XM_042480086	8520	Sceloporus undulatus	fence lizard	PREDICTED: Sceloporus undulatus BRCA1/BRCA2-containing complex subunit 3 (BRCC3), mRNA	blastn
Cluster-8645.0	1142.97	-0.174047	0.152236	-1.14327	0.252928	0.571759	0.242787	gi|2069527797|ref|XM_042457409.1|	0	1275	2069527797	XM_042457409	8520	Sceloporus undulatus	fence lizard	PREDICTED: Sceloporus undulatus forty-two-three domain containing 1 (FYTTD1), mRNA	blastn
Cluster-8646.0	5121.88	0.0815544	0.0774835	1.05254	0.292552	0.614618	0.211395	gi|2069564968|ref|XM_042477013.1|	0	1354	2069564968	XM_042477013	8520	Sceloporus undulatus	fence lizard	PREDICTED: Sceloporus undulatus proteasome 20S subunit beta 5 (PSMB5), mRNA	blastn
Cluster-8647.0	113.562	0.971242	0.3622	2.68151	0.00732917	0.0511666	1.29101	gi|2069554209|ref|XM_042471217.1|	0	767	2069554209	XM_042471217	8520	Sceloporus undulatus	fence lizard	PREDICTED: Sceloporus undulatus BCL2 like 12 (BCL2L12), transcript variant X2, mRNA	blastn
Cluster-8647.1	414.016	0.558537	0.140437	3.97715	6.97e-05	0.000970162	3.01316	gi|2069554209|ref|XM_042471217.1|	0	1469	2069554209	XM_042471217	8520	Sceloporus undulatus	fence lizard	PREDICTED: Sceloporus undulatus BCL2 like 12 (BCL2L12), transcript variant X2, mRNA	blastn
Cluster-8648.0	1499.15	-0.00912529	0.0922003	-0.0989725	0.92116	0.979202	0.00912783	gi|2069575575|ref|XM_042438970.1|	0	1472	2069575575	XM_042438970	8520	Sceloporus undulatus	fence lizard	PREDICTED: Sceloporus undulatus DNA polymerase alpha 2, accessory subunit (POLA2), transcript variant X1, mRNA	blastn
Cluster-8649.0	61.4574	-0.272821	0.727483	-0.375021	0.707645	0.897142	0.0471387	gi|2069521748|ref|XM_042454279.1|	0	2180	2069521748	XM_042454279	8520	Sceloporus undulatus	fence lizard	PREDICTED: Sceloporus undulatus transforming growth factor beta induced (TGFBI), mRNA	blastn
Cluster-865.0	2528.95	-0.109125	0.15385	-0.709291	0.478144	0.769438	0.113826	gi|2069506711|ref|XM_042441996.1|	6.15e-130	479	2069506711	XM_042441996	8520	Sceloporus undulatus	fence lizard	PREDICTED: Sceloporus undulatus transcription factor jun-D-like (LOC121916667), mRNA	blastn
Cluster-8650.0	2117.74	0.22009	0.102091	2.15582	0.0310975	0.155037	0.809566	gi|2069508720|ref|XM_042447372.1|	0	1474	2069508720	XM_042447372	8520	Sceloporus undulatus	fence lizard	PREDICTED: Sceloporus undulatus tetratricopeptide repeat domain 1 (TTC1), mRNA	blastn
Cluster-8650.1	142.191	0.462214	0.296725	1.55772	0.1193	0.378617	0.4218	gi|2069508720|ref|XM_042447372.1|	0	1291	2069508720	XM_042447372	8520	Sceloporus undulatus	fence lizard	PREDICTED: Sceloporus undulatus tetratricopeptide repeat domain 1 (TTC1), mRNA	blastn
Cluster-8650.2	84.01	0.233033	0.291434	0.799608	0.423938	0.729087	0.137221	gi|2069508720|ref|XM_042447372.1|	0	1293	2069508720	XM_042447372	8520	Sceloporus undulatus	fence lizard	PREDICTED: Sceloporus undulatus tetratricopeptide repeat domain 1 (TTC1), mRNA	blastn
Cluster-8650.3	9.28982	-2.85246	1.82559	-1.56249	0.118172	0.375914	0.424911	gi|2069508720|ref|XM_042447372.1|	0	1266	2069508720	XM_042447372	8520	Sceloporus undulatus	fence lizard	PREDICTED: Sceloporus undulatus tetratricopeptide repeat domain 1 (TTC1), mRNA	blastn
Cluster-8651.0	5626.22	0.0656638	0.0784835	0.836658	0.402785	0.712745	0.147066	gi|1033374694|ref|XM_003226635.3|	0	2470	1033374694	XM_003226635	28377	Anolis carolinensis	green anole	PREDICTED: Anolis carolinensis epithelial membrane protein 1 (emp1), transcript variant X1, mRNA	blastn
Cluster-8651.1	3027.78	0.0245213	0.0965302	0.254027	0.799475	0.936599	0.0284465	gi|1033374694|ref|XM_003226635.3|	0	2316	1033374694	XM_003226635	28377	Anolis carolinensis	green anole	PREDICTED: Anolis carolinensis epithelial membrane protein 1 (emp1), transcript variant X1, mRNA	blastn
Cluster-8651.2	965.326	-0.0406234	0.153609	-0.26446	0.791425	0.933777	0.0297569	gi|1033374695|ref|XM_016996976.1|	0	2100	1033374695	XM_016996976	28377	Anolis carolinensis	green anole	PREDICTED: Anolis carolinensis epithelial membrane protein 1 (emp1), transcript variant X2, mRNA	blastn
Cluster-8651.3	408.098	0.0472956	0.215653	0.219314	0.826406	0.946312	0.0239656	gi|1033374694|ref|XM_003226635.3|	0	1786	1033374694	XM_003226635	28377	Anolis carolinensis	green anole	PREDICTED: Anolis carolinensis epithelial membrane protein 1 (emp1), transcript variant X1, mRNA	blastn
Cluster-8652.0	2573.58	0.038498	0.128875	0.298725	0.76515	0.922597	0.0349878	gi|1622181752|ref|XM_028711570.1|	0	2141	1622181752	XM_028711570	64176	Podarcis muralis	Common wall lizard	PREDICTED: Podarcis muralis RAD23 homolog B, nucleotide excision repair protein (RAD23B), transcript variant X3, mRNA	blastn
Cluster-8652.1	2912.08	-0.00561536	0.110428	-0.0508506	0.959445	0.990199	0.00427763	gi|1622181752|ref|XM_028711570.1|	0	2916	1622181752	XM_028711570	64176	Podarcis muralis	Common wall lizard	PREDICTED: Podarcis muralis RAD23 homolog B, nucleotide excision repair protein (RAD23B), transcript variant X3, mRNA	blastn
Cluster-8652.2	99.5488	0.358296	0.394035	0.9093	0.363192	0.678722	0.168308	gi|1622181752|ref|XM_028711570.1|	0	2298	1622181752	XM_028711570	64176	Podarcis muralis	Common wall lizard	PREDICTED: Podarcis muralis RAD23 homolog B, nucleotide excision repair protein (RAD23B), transcript variant X3, mRNA	blastn
Cluster-8652.3	67.5115	-0.202399	0.471077	-0.429652	0.667449	0.877254	0.0568746	gi|1622181752|ref|XM_028711570.1|	0	2909	1622181752	XM_028711570	64176	Podarcis muralis	Common wall lizard	PREDICTED: Podarcis muralis RAD23 homolog B, nucleotide excision repair protein (RAD23B), transcript variant X3, mRNA	blastn
Cluster-8652.4	942.494	-0.00155423	0.135774	-0.0114472	0.990867	0.998839	0.000504701	gi|1861509234|ref|XM_035140854.1|	0	706	1861509234	XM_035140854	8524	Zootoca vivipara	common lizard	PREDICTED: Zootoca vivipara RAD23 homolog B, nucleotide excision repair protein (RAD23B), transcript variant X2, mRNA	blastn
Cluster-8653.0	576.387	-0.296102	0.193145	-1.53306	0.125261	0.388747	0.410332	gi|2063789512|emb|OU342400.1|	3.2	49.1	2063789512	OU342400	7445	Vespa crabro	European hornet	Vespa crabro genome assembly, chromosome: 1	dc-megablast
Cluster-8654.0	1542.77	-0.0893526	0.0948372	-0.942168	0.346107	0.665808	0.176651	gi|2069507134|ref|XM_042442221.1|	7.34e-131	481	2069507134	XM_042442221	8520	Sceloporus undulatus	fence lizard	PREDICTED: Sceloporus undulatus SPT4 homolog, DSIF elongation factor subunit (SUPT4H1), mRNA	blastn
Cluster-8655.0	580.087	-0.473963	0.16453	-2.88071	0.00396778	0.0312683	1.5049	gi|1777376510|emb|LR738547.1|	0.25	52.8	1777376510	LR738547	300306	Neostethus bicornis	Neostethus bicornis	Neostethus bicornis genome assembly, chromosome: 4	blastn
Cluster-8656.0	150.351	-0.692801	0.369576	-1.87458	0.0608501	0.248677	0.604364	gi|2069557973|ref|XM_042473240.1|	0	2239	2069557973	XM_042473240	8520	Sceloporus undulatus	fence lizard	PREDICTED: Sceloporus undulatus ornithine decarboxylase antizyme 2 (OAZ2), mRNA	blastn
Cluster-8656.1	710.12	-0.34119	0.158131	-2.15763	0.0309563	0.154523	0.811006	gi|2069557973|ref|XM_042473240.1|	0	2230	2069557973	XM_042473240	8520	Sceloporus undulatus	fence lizard	PREDICTED: Sceloporus undulatus ornithine decarboxylase antizyme 2 (OAZ2), mRNA	blastn
Cluster-8657.0	537.788	0.152775	0.163694	0.933299	0.350666	0.669259	0.174406	gi|2069555252|ref|XM_042471775.1|	0	5779	2069555252	XM_042471775	8520	Sceloporus undulatus	fence lizard	PREDICTED: Sceloporus undulatus enhancer of polycomb homolog 1 (EPC1), transcript variant X2, mRNA	blastn
Cluster-8658.0	66.8261	0.187567	0.545765	0.343678	0.731088	0.909297	0.0412943	gi|1033394555|ref|XM_003217444.3|	0	2412	1033394555	XM_003217444	28377	Anolis carolinensis	green anole	PREDICTED: Anolis carolinensis TNFAIP3 interacting protein 1 (tnip1), transcript variant X6, mRNA	blastn
Cluster-8658.1	2459.38	0.05459	0.138077	0.395359	0.692578	0.89073	0.0502538	gi|2069517657|ref|XM_042452115.1|	0	2418	2069517657	XM_042452115	8520	Sceloporus undulatus	fence lizard	PREDICTED: Sceloporus undulatus TNFAIP3 interacting protein 1 (TNIP1), transcript variant X7, mRNA	blastn
Cluster-8658.2	680.364	-0.162408	0.164261	-0.988717	0.322801	0.644287	0.19092	gi|2069517651|ref|XM_042452112.1|	0	2429	2069517651	XM_042452112	8520	Sceloporus undulatus	fence lizard	PREDICTED: Sceloporus undulatus TNFAIP3 interacting protein 1 (TNIP1), transcript variant X4, mRNA	blastn
Cluster-8658.3	3897.83	0.0603474	0.0843987	0.715028	0.474592	0.766547	0.115461	gi|1033394555|ref|XM_003217444.3|	0	2412	1033394555	XM_003217444	28377	Anolis carolinensis	green anole	PREDICTED: Anolis carolinensis TNFAIP3 interacting protein 1 (tnip1), transcript variant X6, mRNA	blastn
Cluster-8659.0	4113.82	-0.166843	0.1332	-1.25258	0.210359	0.522815	0.281652	gi|2069574022|ref|XM_042438155.1|	0	2006	2069574022	XM_042438155	8520	Sceloporus undulatus	fence lizard	PREDICTED: Sceloporus undulatus fascin actin-bundling protein 1 (FSCN1), transcript variant X2, mRNA	blastn
Cluster-8659.1	26.1218	0.0963602	0.593705	0.162303	0.871067	0.961684	0.0169674	gi|2069574022|ref|XM_042438155.1|	0	1210	2069574022	XM_042438155	8520	Sceloporus undulatus	fence lizard	PREDICTED: Sceloporus undulatus fascin actin-bundling protein 1 (FSCN1), transcript variant X2, mRNA	blastn
Cluster-8659.2	1434.85	-0.613218	0.185837	-3.29977	0.000967628	0.00961553	2.01703	gi|2069574022|ref|XM_042438155.1|	0	1437	2069574022	XM_042438155	8520	Sceloporus undulatus	fence lizard	PREDICTED: Sceloporus undulatus fascin actin-bundling protein 1 (FSCN1), transcript variant X2, mRNA	blastn
Cluster-8659.3	1867.92	0.0749274	0.468807	0.159826	0.873019	0.962651	0.016531	gi|1622165078|ref|XM_028707246.1|	0	1142	1622165078	XM_028707246	64176	Podarcis muralis	Common wall lizard	PREDICTED: Podarcis muralis fascin actin-bundling protein 1 (FSCN1), transcript variant X2, mRNA	blastn
Cluster-866.0	1864.27	-0.276916	0.0820488	-3.37501	0.000738118	0.00759401	2.11953	gi|2069531351|ref|XM_042459263.1|	0	5906	2069531351	XM_042459263	8520	Sceloporus undulatus	fence lizard	PREDICTED: Sceloporus undulatus insulin degrading enzyme (IDE), transcript variant X1, mRNA	blastn
Cluster-8660.0	1118.57	0.0650404	0.120547	0.539546	0.58951	0.835812	0.0778915	gi|975120636|ref|XM_015420339.1|	1.92e-118	440	975120636	XM_015420339	146911	Gekko japonicus	Gekko japonicus	PREDICTED: Gekko japonicus POP7 homolog, ribonuclease P/MRP subunit (POP7), mRNA	blastn
Cluster-8661.0	847.726	-0.418532	0.110862	-3.77525	0.000159848	0.0019997	2.69903	gi|2069520527|ref|XM_042453635.1|	0	857	2069520527	XM_042453635	8520	Sceloporus undulatus	fence lizard	PREDICTED: Sceloporus undulatus pterin-4 alpha-carbinolamine dehydratase 2 (PCBD2), transcript variant X1, mRNA	blastn
Cluster-8661.1	428.705	-0.369231	0.188458	-1.95922	0.0500869	0.217505	0.66253	gi|2069520527|ref|XM_042453635.1|	0	857	2069520527	XM_042453635	8520	Sceloporus undulatus	fence lizard	PREDICTED: Sceloporus undulatus pterin-4 alpha-carbinolamine dehydratase 2 (PCBD2), transcript variant X1, mRNA	blastn
Cluster-8662.0	2042.86	0.153068	0.0951049	1.60947	0.107515	0.355297	0.449408	gi|2069513418|ref|XM_042449857.1|	0	7670	2069513418	XM_042449857	8520	Sceloporus undulatus	fence lizard	PREDICTED: Sceloporus undulatus lysine demethylase 3B (KDM3B), transcript variant X3, mRNA	blastn
Cluster-8663.0	428.867	0.211898	0.147276	1.43878	0.150212	0.43216	0.364356	gi|1033366474|ref|XM_008114939.2|	0	3393	1033366474	XM_008114939	28377	Anolis carolinensis	green anole	PREDICTED: Anolis carolinensis NADH:ubiquinone oxidoreductase core subunit S1 (ndufs1), mRNA	blastn
Cluster-8663.1	7607.78	-0.107809	0.0738938	-1.45897	0.144572	0.423934	0.372702	gi|1033366474|ref|XM_008114939.2|	0	3410	1033366474	XM_008114939	28377	Anolis carolinensis	green anole	PREDICTED: Anolis carolinensis NADH:ubiquinone oxidoreductase core subunit S1 (ndufs1), mRNA	blastn
Cluster-8664.0	0.122987	-0.751607	4.08047	-0.184196	0.85386	NA	#VALUE!	gi|2069562492|ref|XM_042475691.1|	0	867	2069562492	XM_042475691	8520	Sceloporus undulatus	fence lizard	PREDICTED: Sceloporus undulatus matrix metallopeptidase 14 (MMP14), mRNA	blastn
Cluster-8665.0	2528.45	0.0255414	0.100163	0.254998	0.798725	0.936472	0.0285054	gi|2069507921|ref|XM_042442649.1|	0	3448	2069507921	XM_042442649	8520	Sceloporus undulatus	fence lizard	PREDICTED: Sceloporus undulatus VPS53 subunit of GARP complex (VPS53), transcript variant X1, mRNA	blastn
Cluster-8666.0	20.1813	0.011182	0.59972	0.0186454	0.985124	0.997458	0.00110524	gi|157932091|gb|EU043364.1|	1.18e-18	110	157932091	EU043364	31140	Conolophus subcristatus	Galapagos land iguana	Conolophus subcristatus microsatellite CS2 sequence	blastn
Cluster-8667.0	545.607	-0.25786	0.133212	-1.93571	0.0529037	0.226033	0.645829	gi|2069564120|ref|XM_042476560.1|	0	5871	2069564120	XM_042476560	8520	Sceloporus undulatus	fence lizard	PREDICTED: Sceloporus undulatus solute carrier family 4 member 7 (SLC4A7), transcript variant X8, mRNA	blastn
Cluster-8667.1	413.962	0.241694	0.267633	0.903078	0.366484	0.681993	0.16622	gi|2069564124|ref|XM_042476563.1|	0	3374	2069564124	XM_042476563	8520	Sceloporus undulatus	fence lizard	PREDICTED: Sceloporus undulatus solute carrier family 4 member 7 (SLC4A7), transcript variant X10, mRNA	blastn
Cluster-8668.0	1979.74	0.0849949	0.0795847	1.06798	0.285529	0.606281	0.217326	gi|2069505813|ref|XM_042441509.1|	0	1914	2069505813	XM_042441509	8520	Sceloporus undulatus	fence lizard	PREDICTED: Sceloporus undulatus SDS3 homolog, SIN3A corepressor complex component (SUDS3), transcript variant X1, mRNA	blastn
Cluster-8669.0	364.667	-0.395045	0.18768	-2.10489	0.0353009	0.169762	0.770161	gi|2069526621|ref|XM_042456811.1|	2.06e-81	316	2069526621	XM_042456811	8520	Sceloporus undulatus	fence lizard	PREDICTED: Sceloporus undulatus translocase of inner mitochondrial membrane 10B (TIMM10B), mRNA	blastn
Cluster-8669.1	321.969	-0.278551	0.170709	-1.63173	0.102736	0.346737	0.46	gi|1488394120|ref|XM_026721612.1|	1.2e-59	244	1488394120	XM_026721612	8673	Pseudonaja textilis	Pseudonaja textilis	PREDICTED: Pseudonaja textilis translocase of inner mitochondrial membrane 10B (TIMM10B), transcript variant X1, mRNA	blastn
Cluster-867.0	919.165	-0.124958	0.156395	-0.798992	0.424295	0.729174	0.137169	gi|2069512266|ref|XM_042449266.1|	0	5515	2069512266	XM_042449266	8520	Sceloporus undulatus	fence lizard	PREDICTED: Sceloporus undulatus folliculin interacting protein 1 (FNIP1), transcript variant X3, mRNA	blastn
Cluster-8670.0	788.746	0.311778	0.144479	2.15794	0.0309324	0.154452	0.811207	gi|1391795340|ref|XM_025164931.1|	0	989	1391795340	XM_025164931	176946	Python bivittatus	Burmese python	PREDICTED: Python bivittatus RAD18, E3 ubiquitin protein ligase (RAD18), transcript variant X2, mRNA	blastn
Cluster-8671.0	193.711	0.00121015	0.242085	0.00499887	0.996011	0.999988	5.34053e-06	gi|2117991590|ref|XM_044432088.1|	0	4979	2117991590	XM_044432088	61221	Varanus komodoensis	Komodo dragon	PREDICTED: Varanus komodoensis INO80 complex subunit D (INO80D), transcript variant X2, mRNA	blastn
Cluster-8672.0	672.759	-0.0605586	0.149213	-0.405853	0.68485	0.886351	0.0523945	gi|1033387408|ref|XM_003214818.3|	1.33e-124	460	1033387408	XM_003214818	28377	Anolis carolinensis	green anole	PREDICTED: Anolis carolinensis pleckstrin homology-like domain family A member 2 (LOC100560366), mRNA	blastn
Cluster-8673.0	72.6314	-0.427601	0.37686	-1.13464	0.256526	0.575524	0.239936	gi|2069561305|ref|XM_042475057.1|	0	741	2069561305	XM_042475057	8520	Sceloporus undulatus	fence lizard	PREDICTED: Sceloporus undulatus ribosomal protein L23 (RPL23), mRNA	blastn
Cluster-8674.0	1115.06	0.0852539	0.110643	0.770528	0.440987	0.741615	0.129821	gi|2069501488|ref|XM_042445182.1|	0	1991	2069501488	XM_042445182	8520	Sceloporus undulatus	fence lizard	PREDICTED: Sceloporus undulatus DnaJ heat shock protein family (Hsp40) member C18 (DNAJC18), mRNA	blastn
Cluster-8675.0	13.5104	2.45152	1.22067	2.00834	0.0446069	0.200551	0.697775	gi|2118003924|ref|XM_044438667.1|	0	736	2118003924	XM_044438667	61221	Varanus komodoensis	Komodo dragon	PREDICTED: Varanus komodoensis ADAM metallopeptidase domain 10 (ADAM10), transcript variant X2, mRNA	blastn
Cluster-8675.1	7078.56	0.0811225	0.0582103	1.39361	0.163435	0.454352	0.342608	gi|2069554509|ref|XM_042471379.1|	0	4183	2069554509	XM_042471379	8520	Sceloporus undulatus	fence lizard	PREDICTED: Sceloporus undulatus ADAM metallopeptidase domain 10 (ADAM10), transcript variant X1, mRNA	blastn
Cluster-8676.0	521.496	0.0664368	0.150022	0.442846	0.657877	0.87186	0.0595532	gi|2069538852|ref|XM_042463136.1|	0	1504	2069538852	XM_042463136	8520	Sceloporus undulatus	fence lizard	PREDICTED: Sceloporus undulatus uncharacterized LOC121928441 (LOC121928441), transcript variant X5, mRNA	blastn
Cluster-8677.0	13246.5	0.439392	0.111118	3.95429	7.68e-05	0.00105468	2.97688	gi|2069572505|ref|XM_042437347.1|	0	4617	2069572505	XM_042437347	8520	Sceloporus undulatus	fence lizard	PREDICTED: Sceloporus undulatus alanyl-tRNA synthetase 1 (AARS1), mRNA	blastn
Cluster-8678.0	1129.39	2.10784	0.153118	13.7662	4.07e-43	2.95e-41	40.5299	gi|1391827564|ref|XM_025174517.1|	8.8e-39	176	1391827564	XM_025174517	176946	Python bivittatus	Burmese python	PREDICTED: Python bivittatus uncharacterized LOC107326455 (LOC107326455), mRNA	blastn
Cluster-8679.0	5.84662	-0.0317824	1.17352	-0.0270829	0.978394	0.995284	0.00205314	gi|2069520807|ref|XM_042453786.1|	1.57e-101	383	2069520807	XM_042453786	8520	Sceloporus undulatus	fence lizard	PREDICTED: Sceloporus undulatus ATP synthase membrane subunit c locus 2 (ATP5MC2), transcript variant X2, mRNA	blastn
Cluster-868.0	1874.56	0.0726836	0.109345	0.664718	0.506231	0.788157	0.103387	gi|2069513171|ref|XM_042449729.1|	0	3908	2069513171	XM_042449729	8520	Sceloporus undulatus	fence lizard	PREDICTED: Sceloporus undulatus G protein subunit alpha 13 (GNA13), mRNA	blastn
Cluster-8680.0	10.7161	-0.208219	0.86119	-0.24178	0.80895	0.939908	0.0269145	gi|2069496798|ref|XM_042468809.1|	0	719	2069496798	XM_042468809	8520	Sceloporus undulatus	fence lizard	PREDICTED: Sceloporus undulatus cathepsin B (CTSB), transcript variant X3, mRNA	blastn
Cluster-8681.0	1657.21	0.0207523	0.0798362	0.259937	0.794913	0.935365	0.0290189	gi|2069557517|ref|XM_042472988.1|	0	1500	2069557517	XM_042472988	8520	Sceloporus undulatus	fence lizard	PREDICTED: Sceloporus undulatus coiled-coil domain containing 43 (CCDC43), mRNA	blastn
Cluster-8682.0	3175.22	-0.242466	0.0720418	-3.36563	0.000763699	0.0078174	2.10694	gi|1033368665|ref|XM_008116152.2|	0	7662	1033368665	XM_008116152	28377	Anolis carolinensis	green anole	PREDICTED: Anolis carolinensis mitogen-activated protein kinase kinase kinase kinase 4 (map4k4), transcript variant X5, mRNA	blastn
Cluster-8682.1	45.0245	0.0453559	0.468969	0.096714	0.922954	0.979559	0.00896957	gi|2069526814|ref|XM_042456910.1|	0	1744	2069526814	XM_042456910	8520	Sceloporus undulatus	fence lizard	PREDICTED: Sceloporus undulatus mitogen-activated protein kinase kinase kinase kinase 4 (MAP4K4), transcript variant X9, mRNA	blastn
Cluster-8683.0	292.883	-0.0600828	0.166604	-0.360633	0.718374	0.901832	0.0448745	gi|1033380163|ref|XM_008122724.2|	0	1779	1033380163	XM_008122724	28377	Anolis carolinensis	green anole	PREDICTED: Anolis carolinensis syntaxin 12 (stx12), mRNA	blastn
Cluster-8683.1	684.909	0.503862	0.167375	3.01039	0.00260913	0.0221838	1.65396	gi|1033380163|ref|XM_008122724.2|	0	1810	1033380163	XM_008122724	28377	Anolis carolinensis	green anole	PREDICTED: Anolis carolinensis syntaxin 12 (stx12), mRNA	blastn
Cluster-8684.0	1735.74	0.234411	0.0895769	2.61687	0.00887399	0.0592111	1.2276	gi|2069576215|ref|XM_042439311.1|	0	2558	2069576215	XM_042439311	8520	Sceloporus undulatus	fence lizard	PREDICTED: Sceloporus undulatus SMG9 nonsense mediated mRNA decay factor (SMG9), transcript variant X2, mRNA	blastn
Cluster-8685.0	1728.2	0.0958037	0.0985496	0.972136	0.330983	0.65105	0.186386	gi|1033404753|ref|XM_008110831.2|	0	2848	1033404753	XM_008110831	28377	Anolis carolinensis	green anole	PREDICTED: Anolis carolinensis thymopoietin (tmpo), transcript variant X1, mRNA	blastn
Cluster-8686.0	3907.32	-0.353759	0.0698312	-5.06591	4.06e-07	7.77e-06	5.10933	gi|2069526284|ref|XM_042456638.1|	0	1461	2069526284	XM_042456638	8520	Sceloporus undulatus	fence lizard	PREDICTED: Sceloporus undulatus eukaryotic translation initiation factor 4E binding protein 2 (EIF4EBP2), mRNA	blastn
Cluster-8687.0	571.395	0.224537	0.151125	1.48577	0.137339	0.411814	0.385299	gi|2069553212|ref|XM_042470694.1|	0	2933	2069553212	XM_042470694	8520	Sceloporus undulatus	fence lizard	PREDICTED: Sceloporus undulatus gamma-aminobutyric acid type A receptor subunit alpha4 (GABRA4), mRNA	blastn
Cluster-8688.0	4137.17	0.100842	0.0835197	1.20741	0.227274	0.542838	0.26533	gi|2069539860|ref|XM_042463675.1|	0	2289	2069539860	XM_042463675	8520	Sceloporus undulatus	fence lizard	PREDICTED: Sceloporus undulatus poly(U) binding splicing factor 60 (PUF60), transcript variant X3, mRNA	blastn
Cluster-8688.1	1147.05	0.270556	0.111082	2.43565	0.0148651	0.0885932	1.0526	gi|2069539858|ref|XM_042463674.1|	0	2134	2069539858	XM_042463674	8520	Sceloporus undulatus	fence lizard	PREDICTED: Sceloporus undulatus poly(U) binding splicing factor 60 (PUF60), transcript variant X2, mRNA	blastn
Cluster-8689.0	1253.61	-0.350132	0.130883	-2.67515	0.00746951	0.0519938	1.28405	gi|2069564163|ref|XM_042476583.1|	6.84e-116	431	2069564163	XM_042476583	8520	Sceloporus undulatus	fence lizard	PREDICTED: Sceloporus undulatus SEC61 translocon subunit gamma (SEC61G), transcript variant X1, mRNA	blastn
Cluster-869.0	447.321	0.067501	0.157345	0.429001	0.667923	0.877429	0.056788	gi|2069574058|ref|XM_042438175.1|	0	2222	2069574058	XM_042438175	8520	Sceloporus undulatus	fence lizard	PREDICTED: Sceloporus undulatus membrane bound transcription factor peptidase, site 1 (MBTPS1), transcript variant X2, mRNA	blastn
Cluster-8690.0	1680.58	0.225319	0.104737	2.15129	0.0314531	0.156231	0.806232	gi|2069568047|ref|XM_042478662.1|	0	1585	2069568047	XM_042478662	8520	Sceloporus undulatus	fence lizard	PREDICTED: Sceloporus undulatus SH3 domain containing GRB2 like 1, endophilin A2 (SH3GL1), transcript variant X5, mRNA	blastn
Cluster-8691.0	619.095	-0.0272028	0.166294	-0.163582	0.87006	0.961664	0.0169765	gi|2069516829|ref|XM_042451679.1|	0	1048	2069516829	XM_042451679	8520	Sceloporus undulatus	fence lizard	PREDICTED: Sceloporus undulatus NudC domain containing 2 (NUDCD2), mRNA	blastn
Cluster-8691.1	436.158	-0.0633253	0.273957	-0.231151	0.817198	0.94302	0.0254789	gi|2069516829|ref|XM_042451679.1|	0	946	2069516829	XM_042451679	8520	Sceloporus undulatus	fence lizard	PREDICTED: Sceloporus undulatus NudC domain containing 2 (NUDCD2), mRNA	blastn
Cluster-8692.0	6383.45	-0.928247	0.0912478	-10.1728	2.62e-24	1.21e-22	21.9156	gi|2069495926|ref|XM_042464466.1|	0	6927	2069495926	XM_042464466	8520	Sceloporus undulatus	fence lizard	PREDICTED: Sceloporus undulatus thrombospondin 1 (THBS1), transcript variant X2, mRNA	blastn
Cluster-8693.0	1857.88	0.0657561	0.0939831	0.699658	0.484141	0.774027	0.111244	gi|2069550004|ref|XM_042469056.1|	0	2222	2069550004	XM_042469056	8520	Sceloporus undulatus	fence lizard	PREDICTED: Sceloporus undulatus transmembrane protein 165 (TMEM165), transcript variant X1, mRNA	blastn
Cluster-8694.0	62.1947	0.13538	0.377024	0.359076	0.719539	0.90241	0.0445962	gi|2069574448|ref|XM_042438382.1|	6.09e-142	518	2069574448	XM_042438382	8520	Sceloporus undulatus	fence lizard	PREDICTED: Sceloporus undulatus ring finger protein 166 (RNF166), mRNA	blastn
Cluster-8695.0	929.747	-0.054558	0.119815	-0.455353	0.648855	0.868166	0.0613973	gi|2069552943|ref|XM_042470552.1|	0	3299	2069552943	XM_042470552	8520	Sceloporus undulatus	fence lizard	PREDICTED: Sceloporus undulatus CCR4-NOT transcription complex subunit 7 (CNOT7), transcript variant X2, mRNA	blastn
Cluster-8695.1	318.791	0.0078161	0.171144	0.0456698	0.963573	0.99151	0.00370287	gi|2069552943|ref|XM_042470552.1|	0	3304	2069552943	XM_042470552	8520	Sceloporus undulatus	fence lizard	PREDICTED: Sceloporus undulatus CCR4-NOT transcription complex subunit 7 (CNOT7), transcript variant X2, mRNA	blastn
Cluster-8695.2	172.284	0.503207	0.273514	1.83978	0.0657999	0.262598	0.580708	gi|2069552941|ref|XM_042470551.1|	0	3314	2069552941	XM_042470551	8520	Sceloporus undulatus	fence lizard	PREDICTED: Sceloporus undulatus CCR4-NOT transcription complex subunit 7 (CNOT7), transcript variant X1, mRNA	blastn
Cluster-8696.0	0.808745	-3.02684	3.31662	-0.912627	0.361439	NA	#VALUE!	gi|1033375085|ref|XM_003226781.3|	3.46e-83	322	1033375085	XM_003226781	28377	Anolis carolinensis	green anole	PREDICTED: Anolis carolinensis cytochrome c oxidase copper chaperone (LOC100563629), mRNA	blastn
Cluster-8697.0	2168.05	0.0307422	0.0804297	0.382224	0.702295	0.894852	0.0482489	gi|1621980678|ref|XM_028717935.1|	0	2889	1621980678	XM_028717935	64176	Podarcis muralis	Common wall lizard	PREDICTED: Podarcis muralis nuclear export mediator factor (NEMF), transcript variant X1, mRNA	blastn
Cluster-8698.0	2411.46	0.0298033	0.0933917	0.319121	0.749635	0.917364	0.0374581	gi|2069547298|ref|XM_042467592.1|	0	3616	2069547298	XM_042467592	8520	Sceloporus undulatus	fence lizard	PREDICTED: Sceloporus undulatus protein kinase C and casein kinase substrate in neurons 2 (PACSIN2), transcript variant X3, mRNA	blastn
Cluster-8699.0	120.477	0.034208	0.310637	0.110122	0.912313	0.976795	0.0101964	gi|2069538331|ref|XM_042462859.1|	0	1009	2069538331	XM_042462859	8520	Sceloporus undulatus	fence lizard	PREDICTED: Sceloporus undulatus ribosomal protein S8 (RPS8), mRNA	blastn
Cluster-87.0	0	NA	NA	NA	NA	NA	#VALUE!	gi|2069531440|ref|XM_042459310.1|	1.28e-54	228	2069531440	XM_042459310	8520	Sceloporus undulatus	fence lizard	PREDICTED: Sceloporus undulatus cholesterol 25-hydroxylase (CH25H), mRNA	blastn
Cluster-87.1	6.30224	-1.44891	1.56478	-0.925949	0.354473	0.671752	0.172791	gi|1033368883|ref|XM_003224364.3|	0	1269	1033368883	XM_003224364	28377	Anolis carolinensis	green anole	PREDICTED: Anolis carolinensis cholesterol 25-hydroxylase (ch25h), mRNA	blastn
Cluster-87.2	0	NA	NA	NA	NA	NA	#VALUE!	gi|1033368883|ref|XM_003224364.3|	0	911	1033368883	XM_003224364	28377	Anolis carolinensis	green anole	PREDICTED: Anolis carolinensis cholesterol 25-hydroxylase (ch25h), mRNA	blastn
Cluster-87.3	3.29657	-0.157767	1.75473	-0.0899093	0.928359	0.981786	0.00798302	gi|2069531440|ref|XM_042459310.1|	0	1011	2069531440	XM_042459310	8520	Sceloporus undulatus	fence lizard	PREDICTED: Sceloporus undulatus cholesterol 25-hydroxylase (CH25H), mRNA	blastn
Cluster-87.4	0	NA	NA	NA	NA	NA	#VALUE!	gi|1033368883|ref|XM_003224364.3|	0	1314	1033368883	XM_003224364	28377	Anolis carolinensis	green anole	PREDICTED: Anolis carolinensis cholesterol 25-hydroxylase (ch25h), mRNA	blastn
Cluster-87.5	0	NA	NA	NA	NA	NA	#VALUE!	gi|1033368883|ref|XM_003224364.3|	0	824	1033368883	XM_003224364	28377	Anolis carolinensis	green anole	PREDICTED: Anolis carolinensis cholesterol 25-hydroxylase (ch25h), mRNA	blastn
Cluster-87.6	0	NA	NA	NA	NA	NA	#VALUE!	gi|2069531440|ref|XM_042459310.1|	3.08e-174	627	2069531440	XM_042459310	8520	Sceloporus undulatus	fence lizard	PREDICTED: Sceloporus undulatus cholesterol 25-hydroxylase (CH25H), mRNA	blastn
Cluster-870.0	1409.93	0.113952	0.1413	0.806457	0.419979	0.727013	0.138458	gi|2069547107|ref|XM_042467491.1|	0	2748	2069547107	XM_042467491	8520	Sceloporus undulatus	fence lizard	PREDICTED: Sceloporus undulatus golgin B1 (GOLGB1), transcript variant X1, mRNA	blastn
Cluster-8700.0	9631.69	0.196375	0.107644	1.82429	0.0681081	0.268537	0.570996	gi|1622090251|ref|XM_028741441.1|	0	5553	1622090251	XM_028741441	64176	Podarcis muralis	Common wall lizard	PREDICTED: Podarcis muralis eukaryotic translation initiation factor 4 gamma 3 (EIF4G3), transcript variant X19, mRNA	blastn
Cluster-8701.0	1823.03	0.126093	0.100896	1.24974	0.211396	0.523958	0.280704	gi|2069575233|ref|XM_042438793.1|	0	830	2069575233	XM_042438793	8520	Sceloporus undulatus	fence lizard	PREDICTED: Sceloporus undulatus POP4 homolog, ribonuclease P/MRP subunit (POP4), transcript variant X1, mRNA	blastn
Cluster-8702.0	191.341	-0.108106	0.195526	-0.552898	0.580333	0.830376	0.0807253	gi|2069545461|ref|XM_042466621.1|	2.94e-106	399	2069545461	XM_042466621	8520	Sceloporus undulatus	fence lizard	PREDICTED: Sceloporus undulatus uncharacterized LOC121930389 (LOC121930389), transcript variant X3, mRNA	blastn
Cluster-8703.0	3.67632	5.44044	3.07819	1.76741	0.0771589	0.290958	0.536169	gi|2069573410|ref|XM_042437823.1|	0	1676	2069573410	XM_042437823	8520	Sceloporus undulatus	fence lizard	PREDICTED: Sceloporus undulatus SMAD specific E3 ubiquitin protein ligase 1 (SMURF1), mRNA	blastn
Cluster-8703.1	7335.47	0.287504	0.0765569	3.75543	0.000173047	0.00213508	2.67059	gi|2069573410|ref|XM_042437823.1|	0	6911	2069573410	XM_042437823	8520	Sceloporus undulatus	fence lizard	PREDICTED: Sceloporus undulatus SMAD specific E3 ubiquitin protein ligase 1 (SMURF1), mRNA	blastn
Cluster-8704.0	774.68	-0.251978	0.143509	-1.75583	0.0791173	0.295483	0.529467	gi|2002737722|emb|HG995320.1|	0.4	51.8	2002737722	HG995320	138070	Lysandra bellargus	Adonis blue	Lysandra bellargus genome assembly, chromosome: 1	dc-megablast
Cluster-8705.0	2716	0.318876	0.189406	1.68356	0.0922671	0.323776	0.489755	gi|2069517357|ref|XM_042451955.1|	0	11701	2069517357	XM_042451955	8520	Sceloporus undulatus	fence lizard	PREDICTED: Sceloporus undulatus lysine methyltransferase 2D (KMT2D), transcript variant X4, mRNA	blastn
Cluster-8706.0	1928.15	-0.366377	0.0942752	-3.88625	0.000101806	0.00134325	2.87184	gi|2161816073|ref|XM_045364389.1|	4.26e-15	98.7	2161816073	XM_045364389	9541	Macaca fascicularis	crab-eating macaque	PREDICTED: Macaca fascicularis derlin 3 (DERL3), transcript variant X6, mRNA	dc-megablast
Cluster-8707.0	1624.78	-0.345537	0.0907977	-3.80556	0.000141481	0.00179918	2.74492	gi|2069521408|ref|XM_042454101.1|	0	2459	2069521408	XM_042454101	8520	Sceloporus undulatus	fence lizard	PREDICTED: Sceloporus undulatus glycerate kinase (GLYCTK), transcript variant X6, mRNA	blastn
Cluster-8708.0	117.666	-0.47045	1.7705	-0.265716	0.790458	0.933251	0.0300016	gi|2069530767|ref|XR_006102986.1|	2.21e-34	162	2069530767	XR_006102986	8520	Sceloporus undulatus	fence lizard	PREDICTED: Sceloporus undulatus uncharacterized LOC121926187 (LOC121926187), transcript variant X4, misc_RNA	dc-megablast
Cluster-8708.1	123.3	-0.214274	0.40522	-0.528784	0.596955	0.839665	0.0758939	gi|1033364994|ref|XM_016994855.1|	2e-35	166	1033364994	XM_016994855	28377	Anolis carolinensis	green anole	PREDICTED: Anolis carolinensis uncharacterized LOC103279368 (LOC103279368), mRNA	dc-megablast
Cluster-8708.10	303.122	-0.206158	0.184804	-1.11554	0.264617	0.584176	0.233456	gi|1033364994|ref|XM_016994855.1|	7.17e-34	159	1033364994	XM_016994855	28377	Anolis carolinensis	green anole	PREDICTED: Anolis carolinensis uncharacterized LOC103279368 (LOC103279368), mRNA	dc-megablast
Cluster-8708.11	332.108	-0.312345	0.159552	-1.95764	0.0502723	0.218193	0.661159	gi|1033364994|ref|XM_016994855.1|	1.79e-35	166	1033364994	XM_016994855	28377	Anolis carolinensis	green anole	PREDICTED: Anolis carolinensis uncharacterized LOC103279368 (LOC103279368), mRNA	dc-megablast
Cluster-8708.12	1232.47	-0.193637	0.166413	-1.16359	0.244588	0.562672	0.249745	gi|1033364994|ref|XM_016994855.1|	4.09e-37	170	1033364994	XM_016994855	28377	Anolis carolinensis	green anole	PREDICTED: Anolis carolinensis uncharacterized LOC103279368 (LOC103279368), mRNA	dc-megablast
Cluster-8708.2	65.4856	0.100177	0.446498	0.224361	0.822477	0.945429	0.024371	gi|1033364994|ref|XM_016994855.1|	2.74e-35	166	1033364994	XM_016994855	28377	Anolis carolinensis	green anole	PREDICTED: Anolis carolinensis uncharacterized LOC103279368 (LOC103279368), mRNA	dc-megablast
Cluster-8708.3	1.83325	-0.0102317	2.75356	-0.00371581	0.997035	NA	#VALUE!	gi|1033364994|ref|XM_016994855.1|	3.08e-35	166	1033364994	XM_016994855	28377	Anolis carolinensis	green anole	PREDICTED: Anolis carolinensis uncharacterized LOC103279368 (LOC103279368), mRNA	dc-megablast
Cluster-8708.4	5696.17	-0.449592	0.125192	-3.59122	0.00032913	0.00377579	2.42299	gi|1033364994|ref|XM_016994855.1|	1.82e-35	166	1033364994	XM_016994855	28377	Anolis carolinensis	green anole	PREDICTED: Anolis carolinensis uncharacterized LOC103279368 (LOC103279368), mRNA	dc-megablast
Cluster-8708.5	779.489	-0.425462	0.179921	-2.36471	0.0180441	0.102404	0.989683	gi|2069530767|ref|XR_006102986.1|	1.77e-34	162	2069530767	XR_006102986	8520	Sceloporus undulatus	fence lizard	PREDICTED: Sceloporus undulatus uncharacterized LOC121926187 (LOC121926187), transcript variant X4, misc_RNA	dc-megablast
Cluster-8708.6	294.272	-0.496424	0.325851	-1.52347	0.127641	0.393265	0.405315	gi|2069530767|ref|XR_006102986.1|	2.04e-34	162	2069530767	XR_006102986	8520	Sceloporus undulatus	fence lizard	PREDICTED: Sceloporus undulatus uncharacterized LOC121926187 (LOC121926187), transcript variant X4, misc_RNA	dc-megablast
Cluster-8708.7	69.137	-0.197667	0.356419	-0.554592	0.579174	0.829672	0.0810936	gi|2069530767|ref|XR_006102986.1|	6.17e-21	116	2069530767	XR_006102986	8520	Sceloporus undulatus	fence lizard	PREDICTED: Sceloporus undulatus uncharacterized LOC121926187 (LOC121926187), transcript variant X4, misc_RNA	dc-megablast
Cluster-8708.8	226.945	0.000419105	0.251596	0.00166579	0.998671	0.999988	5.34053e-06	gi|2069530767|ref|XR_006102986.1|	3.71e-08	73.4	2069530767	XR_006102986	8520	Sceloporus undulatus	fence lizard	PREDICTED: Sceloporus undulatus uncharacterized LOC121926187 (LOC121926187), transcript variant X4, misc_RNA	dc-megablast
Cluster-8708.9	242.253	-0.400214	0.266084	-1.50409	0.132558	0.402732	0.394984	gi|1033364994|ref|XM_016994855.1|	7.7e-37	170	1033364994	XM_016994855	28377	Anolis carolinensis	green anole	PREDICTED: Anolis carolinensis uncharacterized LOC103279368 (LOC103279368), mRNA	dc-megablast
Cluster-8709.0	2236.22	-0.0112034	0.0876572	-0.12781	0.8983	0.971139	0.0127186	gi|2069558023|ref|XM_042473267.1|	0	6327	2069558023	XM_042473267	8520	Sceloporus undulatus	fence lizard	PREDICTED: Sceloporus undulatus zinc finger MIZ-type containing 2 (ZMIZ2), transcript variant X1, mRNA	blastn
Cluster-871.0	1149.59	-0.0540396	0.120913	-0.446928	0.654927	0.87156	0.0597029	gi|1033369607|ref|XM_003224642.3|	0	1199	1033369607	XM_003224642	28377	Anolis carolinensis	green anole	PREDICTED: Anolis carolinensis leptin receptor overlapping transcript-like 1 (leprotl1), mRNA	blastn
Cluster-8710.0	2158.34	0.0707687	0.101145	0.699673	0.484132	0.774027	0.111244	gi|2069560093|ref|XM_042474404.1|	0	3049	2069560093	XM_042474404	8520	Sceloporus undulatus	fence lizard	PREDICTED: Sceloporus undulatus importin 4 (IPO4), transcript variant X1, mRNA	blastn
Cluster-8710.1	27.2793	1.73246	0.616341	2.81088	0.00494069	0.0374277	1.42681	gi|2069560095|ref|XM_042474405.1|	3.83e-157	569	2069560095	XM_042474405	8520	Sceloporus undulatus	fence lizard	PREDICTED: Sceloporus undulatus importin 4 (IPO4), transcript variant X2, mRNA	blastn
Cluster-8711.0	16.3409	0.730798	1.12907	0.647259	0.517464	0.793368	0.100525	gi|2069523882|ref|XM_042455405.1|	0	1478	2069523882	XM_042455405	8520	Sceloporus undulatus	fence lizard	PREDICTED: Sceloporus undulatus thioredoxin domain containing 15 (TXNDC15), transcript variant X4, mRNA	blastn
Cluster-8712.0	115.744	0.282091	0.398675	0.707572	0.479211	0.770082	0.113463	gi|2069521340|ref|XM_042454065.1|	0	1927	2069521340	XM_042454065	8520	Sceloporus undulatus	fence lizard	PREDICTED: Sceloporus undulatus Kruppel like factor 4 (KLF4), transcript variant X2, mRNA	blastn
Cluster-8712.1	142.785	-0.191874	0.303222	-0.632784	0.526875	0.798338	0.0978131	gi|2069521340|ref|XM_042454065.1|	0	2170	2069521340	XM_042454065	8520	Sceloporus undulatus	fence lizard	PREDICTED: Sceloporus undulatus Kruppel like factor 4 (KLF4), transcript variant X2, mRNA	blastn
Cluster-8712.2	92.9122	-0.0720907	0.278155	-0.259175	0.7955	0.935621	0.0289	gi|2069521338|ref|XM_042454064.1|	0	2272	2069521338	XM_042454064	8520	Sceloporus undulatus	fence lizard	PREDICTED: Sceloporus undulatus Kruppel like factor 4 (KLF4), transcript variant X1, mRNA	blastn
Cluster-8713.0	41659.3	0.167091	0.124169	1.34567	0.178408	0.476473	0.321962	gi|2069573254|ref|XM_042437739.1|	0	3206	2069573254	XM_042437739	8520	Sceloporus undulatus	fence lizard	PREDICTED: Sceloporus undulatus integrator complex subunit 1 (INTS1), transcript variant X2, mRNA	blastn
Cluster-8714.0	1139.3	0.0266099	0.102519	0.259561	0.795202	0.935502	0.0289555	gi|1033395570|ref|XM_008105445.2|	0	3681	1033395570	XM_008105445	28377	Anolis carolinensis	green anole	PREDICTED: Anolis carolinensis glutamine rich 1 (qrich1), transcript variant X3, mRNA	blastn
Cluster-8715.0	890.537	-0.0818916	0.105862	-0.773572	0.439184	0.739893	0.130831	gi|2069497886|ref|XM_042474140.1|	0	3260	2069497886	XM_042474140	8520	Sceloporus undulatus	fence lizard	PREDICTED: Sceloporus undulatus insulin induced gene 2 (INSIG2), transcript variant X1, mRNA	blastn
Cluster-8716.0	468.394	1.40738	0.158632	8.87199	7.18e-19	2.86e-17	16.5436	gi|1391791681|ref|XM_007423700.2|	0	992	1391791681	XM_007423700	176946	Python bivittatus	Burmese python	PREDICTED: Python bivittatus solute carrier family 25 member 4 (SLC25A4), mRNA	dc-megablast
Cluster-8717.0	0.595116	2.78721	3.98833	0.69884	0.484652	NA	#VALUE!	gi|2069532419|ref|XM_042459811.1|	0	728	2069532419	XM_042459811	8520	Sceloporus undulatus	fence lizard	PREDICTED: Sceloporus undulatus eukaryotic translation initiation factor 4 gamma 1 (EIF4G1), transcript variant X15, mRNA	blastn
Cluster-8718.0	3618.19	0.164852	0.0845944	1.94873	0.0513272	0.221227	0.655162	gi|637333922|ref|XM_003224853.2|	0	1760	637333922	XM_003224853	28377	Anolis carolinensis	green anole	PREDICTED: Anolis carolinensis arginase 2 (arg2), mRNA	blastn
Cluster-8718.1	28.0812	0.217217	1.13399	0.19155	0.848094	0.953924	0.0204861	gi|637333922|ref|XM_003224853.2|	0	1760	637333922	XM_003224853	28377	Anolis carolinensis	green anole	PREDICTED: Anolis carolinensis arginase 2 (arg2), mRNA	blastn
Cluster-8718.2	143.348	0.39694	0.255305	1.55477	0.120001	0.379713	0.420545	gi|637333922|ref|XM_003224853.2|	0	1624	637333922	XM_003224853	28377	Anolis carolinensis	green anole	PREDICTED: Anolis carolinensis arginase 2 (arg2), mRNA	blastn
Cluster-8719.0	1468.7	0.0395885	0.1119	0.353783	0.723501	0.904754	0.0434693	gi|2069578332|ref|XM_042440452.1|	0	2134	2069578332	XM_042440452	8520	Sceloporus undulatus	fence lizard	PREDICTED: Sceloporus undulatus glyceraldehyde-3-phosphate dehydrogenase, spermatogenic (GAPDHS), transcript variant X2, mRNA	blastn
Cluster-872.0	975.608	0.194977	0.108251	1.80115	0.0716787	0.277397	0.556898	gi|2069552498|ref|XM_042470312.1|	0	1242	2069552498	XM_042470312	8520	Sceloporus undulatus	fence lizard	PREDICTED: Sceloporus undulatus zinc finger C3HC-type containing 1 (ZC3HC1), transcript variant X4, mRNA	blastn
Cluster-8720.0	3404.75	-0.178129	0.0880802	-2.02235	0.0431397	0.195477	0.708904	gi|2069567129|ref|XM_042478162.1|	0	1338	2069567129	XM_042478162	8520	Sceloporus undulatus	fence lizard	PREDICTED: Sceloporus undulatus proteolipid protein 1 (PLP1), transcript variant X2, mRNA	blastn
Cluster-8721.0	107.325	0.236674	0.315329	0.750562	0.452917	0.749989	0.124945	gi|2069539580|ref|XM_042463527.1|	0	996	2069539580	XM_042463527	8520	Sceloporus undulatus	fence lizard	PREDICTED: Sceloporus undulatus CBY1 interacting BAR domain containing 1 (CIBAR1), transcript variant X1, mRNA	blastn
Cluster-8721.1	2.62283	0.161112	2.98897	0.053902	0.957013	NA	#VALUE!	gi|2069539580|ref|XM_042463527.1|	0	939	2069539580	XM_042463527	8520	Sceloporus undulatus	fence lizard	PREDICTED: Sceloporus undulatus CBY1 interacting BAR domain containing 1 (CIBAR1), transcript variant X1, mRNA	blastn
Cluster-8721.2	202.274	-0.0849691	0.254817	-0.333452	0.738793	0.913209	0.03943	gi|2069539580|ref|XM_042463527.1|	0	1325	2069539580	XM_042463527	8520	Sceloporus undulatus	fence lizard	PREDICTED: Sceloporus undulatus CBY1 interacting BAR domain containing 1 (CIBAR1), transcript variant X1, mRNA	blastn
Cluster-8722.0	489.368	0.302698	0.199475	1.51747	0.129148	0.396093	0.402202	gi|2117986964|ref|XM_044429664.1|	0	815	2117986964	XM_044429664	61221	Varanus komodoensis	Komodo dragon	PREDICTED: Varanus komodoensis twist family bHLH transcription factor 1 (TWIST1), mRNA	blastn
Cluster-8722.1	2266.35	0.240718	0.130444	1.84537	0.0649834	0.259918	0.585164	gi|1861489806|ref|XM_035130281.1|	0	965	1861489806	XM_035130281	8524	Zootoca vivipara	common lizard	PREDICTED: Zootoca vivipara twist family bHLH transcription factor 1 (TWIST1), mRNA	blastn
Cluster-8722.2	3.04977	0.198119	1.92427	0.102958	0.917996	0.978194	0.00957497	gi|1825701781|ref|XM_033165623.1|	1.16e-58	241	1825701781	XM_033165623	80427	Lacerta agilis	Lacerta agilis	PREDICTED: Lacerta agilis twist family bHLH transcription factor 1 (TWIST1), mRNA	blastn
Cluster-8723.0	932.404	0.130191	0.0990774	1.31403	0.188835	0.491898	0.308125	gi|2069573344|ref|XM_042437787.1|	0	3262	2069573344	XM_042437787	8520	Sceloporus undulatus	fence lizard	PREDICTED: Sceloporus undulatus NEDD4 binding protein 1 (N4BP1), mRNA	blastn
Cluster-8724.0	3238.18	0.141781	0.0769037	1.84361	0.0652395	0.260813	0.583671	gi|2069576050|ref|XM_042439224.1|	0	1386	2069576050	XM_042439224	8520	Sceloporus undulatus	fence lizard	PREDICTED: Sceloporus undulatus UBX domain protein 1 (UBXN1), transcript variant X2, mRNA	blastn
Cluster-8725.0	208.579	0.0294632	0.189318	0.155628	0.876326	0.963542	0.0161295	gi|1033390808|ref|XM_003216072.3|	0	990	1033390808	XM_003216072	28377	Anolis carolinensis	green anole	PREDICTED: Anolis carolinensis cornichon family AMPA receptor auxiliary protein 4 (cnih4), transcript variant X1, mRNA	blastn
Cluster-8726.0	852.147	0.349938	0.12212	2.86553	0.00416311	0.0325379	1.48761	gi|2069553516|ref|XM_042470854.1|	9.22e-104	392	2069553516	XM_042470854	8520	Sceloporus undulatus	fence lizard	PREDICTED: Sceloporus undulatus coiled-coil domain containing 71 like (CCDC71L), mRNA	blastn
Cluster-8727.0	1814.59	-0.0227153	0.0896156	-0.253475	0.799901	0.936599	0.0284465	gi|2069562626|ref|XM_042475759.1|	0	2575	2069562626	XM_042475759	8520	Sceloporus undulatus	fence lizard	PREDICTED: Sceloporus undulatus ASH2 like, histone lysine methyltransferase complex subunit (ASH2L), transcript variant X1, mRNA	blastn
Cluster-8728.0	3215.55	-0.0482018	0.101215	-0.47623	0.63391	0.859225	0.0658929	gi|2069494413|ref|XM_042455691.1|	0	1729	2069494413	XM_042455691	8520	Sceloporus undulatus	fence lizard	PREDICTED: Sceloporus undulatus RAB10, member RAS oncogene family (RAB10), mRNA	blastn
Cluster-8728.1	6642.76	-0.00895903	0.0852665	-0.105071	0.916319	0.977813	0.00974398	gi|2069494413|ref|XM_042455691.1|	0	1705	2069494413	XM_042455691	8520	Sceloporus undulatus	fence lizard	PREDICTED: Sceloporus undulatus RAB10, member RAS oncogene family (RAB10), mRNA	blastn
Cluster-8728.2	1487.45	-0.0132559	0.0999287	-0.132653	0.894468	0.9698	0.0133177	gi|1391788756|ref|XM_007422353.3|	0	1216	1391788756	XM_007422353	176946	Python bivittatus	Burmese python	PREDICTED: Python bivittatus RAB10, member RAS oncogene family (RAB10), mRNA	blastn
Cluster-8728.3	20.8938	-0.388749	2.5	-0.155499	0.876428	0.963562	0.0161203	gi|2069494413|ref|XM_042455691.1|	0	1729	2069494413	XM_042455691	8520	Sceloporus undulatus	fence lizard	PREDICTED: Sceloporus undulatus RAB10, member RAS oncogene family (RAB10), mRNA	blastn
Cluster-8728.4	1968.55	0.0708751	0.0955686	0.741615	0.458321	0.753748	0.122774	gi|2069494413|ref|XM_042455691.1|	0	1282	2069494413	XM_042455691	8520	Sceloporus undulatus	fence lizard	PREDICTED: Sceloporus undulatus RAB10, member RAS oncogene family (RAB10), mRNA	blastn
Cluster-8728.5	1940.23	0.189042	0.175065	1.07984	0.280215	0.600293	0.221637	gi|637375732|ref|XM_008124661.1|	6.95e-53	222	637375732	XM_008124661	28377	Anolis carolinensis	green anole	PREDICTED: Anolis carolinensis ras-related protein Rab-8B (LOC103282116), mRNA	blastn
Cluster-8729.0	745.346	0.0868246	0.13696	0.63394	0.52612	0.797941	0.0980294	gi|1825725437|ref|XM_033139447.1|	0	3965	1825725437	XM_033139447	80427	Lacerta agilis	Lacerta agilis	PREDICTED: Lacerta agilis trinucleotide repeat containing adaptor 6C (TNRC6C), transcript variant X10, mRNA	blastn
Cluster-873.0	321.793	0.19082	0.169235	1.12754	0.259513	0.578953	0.237357	gi|1033370848|ref|XM_016996117.1|	5.12e-141	516	1033370848	XM_016996117	28377	Anolis carolinensis	green anole	PREDICTED: Anolis carolinensis Fas associated via death domain (fadd), mRNA	blastn
Cluster-8730.0	738.812	0.0409687	0.148786	0.275353	0.783045	0.930273	0.0313897	gi|2069507563|ref|XM_042442454.1|	0	6261	2069507563	XM_042442454	8520	Sceloporus undulatus	fence lizard	PREDICTED: Sceloporus undulatus clustered mitochondria homolog (CLUH), transcript variant X2, mRNA	blastn
Cluster-8730.1	1053.85	0.315588	0.140454	2.24692	0.0246451	0.130282	0.885117	gi|2069507565|ref|XM_042442456.1|	0	5376	2069507565	XM_042442456	8520	Sceloporus undulatus	fence lizard	PREDICTED: Sceloporus undulatus clustered mitochondria homolog (CLUH), transcript variant X3, mRNA	blastn
Cluster-8731.0	1498.48	-0.105749	0.106954	-0.98874	0.32279	0.644287	0.19092	gi|1033399583|ref|XM_016992607.1|	0	6698	1033399583	XM_016992607	28377	Anolis carolinensis	green anole	PREDICTED: Anolis carolinensis neurobeachin (nbea), transcript variant X7, mRNA	blastn
Cluster-8732.0	1166.36	-0.0941531	0.0928758	-1.01375	0.310701	0.632236	0.199121	gi|2118010774|ref|XM_044442307.1|	0	689	2118010774	XM_044442307	61221	Varanus komodoensis	Komodo dragon	PREDICTED: Varanus komodoensis MID1 interacting protein 1 (MID1IP1), transcript variant X2, mRNA	blastn
Cluster-8732.1	1808.04	-0.0805337	0.102029	-0.789318	0.429926	0.732851	0.134984	gi|2118010774|ref|XM_044442307.1|	0	689	2118010774	XM_044442307	61221	Varanus komodoensis	Komodo dragon	PREDICTED: Varanus komodoensis MID1 interacting protein 1 (MID1IP1), transcript variant X2, mRNA	blastn
Cluster-8732.2	2.39087	-1.44292	2.06666	-0.69819	0.485059	NA	#VALUE!	gi|2118010774|ref|XM_044442307.1|	0	688	2118010774	XM_044442307	61221	Varanus komodoensis	Komodo dragon	PREDICTED: Varanus komodoensis MID1 interacting protein 1 (MID1IP1), transcript variant X2, mRNA	blastn
Cluster-8733.0	1068.34	-0.0618893	0.133913	-0.462161	0.643966	0.864921	0.0630234	gi|2069507605|ref|XM_042442477.1|	0	726	2069507605	XM_042442477	8520	Sceloporus undulatus	fence lizard	PREDICTED: Sceloporus undulatus spindle and kinetochore associated complex subunit 2 (SKA2), transcript variant X1, mRNA	blastn
Cluster-8734.0	585.114	0.0944468	0.145933	0.647191	0.517508	0.793368	0.100525	gi|1622125707|ref|XR_003708847.1|	1.05e-77	305	1622125707	XR_003708847	64176	Podarcis muralis	Common wall lizard	PREDICTED: Podarcis muralis FA complementation group C (FANCC), transcript variant X13, misc_RNA	blastn
Cluster-8735.0	3989.08	-0.120888	0.0780783	-1.54829	0.121552	0.38241	0.417471	gi|2069551002|ref|XM_042469578.1|	0	3238	2069551002	XM_042469578	8520	Sceloporus undulatus	fence lizard	PREDICTED: Sceloporus undulatus glucosamine (N-acetyl)-6-sulfatase (GNS), mRNA	blastn
Cluster-8735.1	2605.41	-0.108222	0.0848747	-1.27508	0.202282	0.511577	0.291089	gi|2069551002|ref|XM_042469578.1|	0	2675	2069551002	XM_042469578	8520	Sceloporus undulatus	fence lizard	PREDICTED: Sceloporus undulatus glucosamine (N-acetyl)-6-sulfatase (GNS), mRNA	blastn
Cluster-8736.0	942.901	0.0771541	0.126183	0.611446	0.540904	0.807933	0.0926248	gi|2069537170|ref|XM_042462233.1|	0	4754	2069537170	XM_042462233	8520	Sceloporus undulatus	fence lizard	PREDICTED: Sceloporus undulatus family with sequence similarity 91 member A1 (FAM91A1), transcript variant X1, mRNA	blastn
Cluster-8737.0	940.325	0.155647	0.10669	1.45887	0.144602	0.423943	0.372692	gi|2069547621|ref|XM_042467771.1|	0	1160	2069547621	XM_042467771	8520	Sceloporus undulatus	fence lizard	PREDICTED: Sceloporus undulatus ribosomal RNA processing 7 homolog A (RRP7A), transcript variant X1, mRNA	blastn
Cluster-8738.0	1765.8	-0.038572	0.110975	-0.347574	0.72816	0.907911	0.0419566	gi|2069530457|ref|XM_042458793.1|	0	4242	2069530457	XM_042458793	8520	Sceloporus undulatus	fence lizard	PREDICTED: Sceloporus undulatus MMS19 homolog, cytosolic iron-sulfur assembly component (MMS19), mRNA	blastn
Cluster-8739.0	371.175	-0.238906	0.168965	-1.41393	0.157381	0.44493	0.351709	gi|2069493631|ref|XM_042451740.1|	0	1160	2069493631	XM_042451740	8520	Sceloporus undulatus	fence lizard	PREDICTED: Sceloporus undulatus G-patch domain containing 11 (GPATCH11), transcript variant X1, mRNA	blastn
Cluster-8739.1	348.502	-0.394095	0.174057	-2.26418	0.0235634	0.126027	0.899535	gi|2069493631|ref|XM_042451740.1|	0	1155	2069493631	XM_042451740	8520	Sceloporus undulatus	fence lizard	PREDICTED: Sceloporus undulatus G-patch domain containing 11 (GPATCH11), transcript variant X1, mRNA	blastn
Cluster-874.0	1234.45	0.210008	0.114936	1.82717	0.067674	0.267829	0.572142	gi|2069529661|ref|XM_042458367.1|	0	3518	2069529661	XM_042458367	8520	Sceloporus undulatus	fence lizard	PREDICTED: Sceloporus undulatus centrosomal protein 295 (CEP295), transcript variant X2, mRNA	blastn
Cluster-8740.0	3644.75	-0.222552	0.0934648	-2.38113	0.0172594	0.0991696	1.00362	gi|2069536579|ref|XM_042461934.1|	0	1768	2069536579	XM_042461934	8520	Sceloporus undulatus	fence lizard	PREDICTED: Sceloporus undulatus regulation of nuclear pre-mRNA domain containing 1B (RPRD1B), mRNA	blastn
Cluster-8741.0	1516.72	-0.0593887	0.125851	-0.471896	0.637001	0.861232	0.0648799	gi|2069487774|ref|XM_042442945.1|	0	2752	2069487774	XM_042442945	8520	Sceloporus undulatus	fence lizard	PREDICTED: Sceloporus undulatus Holliday junction recognition protein (LOC121917201), transcript variant X1, mRNA	blastn
Cluster-8742.0	772.439	0.122531	0.147974	0.828056	0.407639	0.717017	0.144471	gi|2069567165|ref|XM_042478181.1|	1.42e-104	396	2069567165	XM_042478181	8520	Sceloporus undulatus	fence lizard	PREDICTED: Sceloporus undulatus SSU72 homolog, RNA polymerase II CTD phosphatase (SSU72), mRNA	blastn
Cluster-8743.0	1028.88	0.0358614	0.115188	0.31133	0.75555	0.918135	0.0370933	gi|2069571585|ref|XM_042480560.1|	1.2e-19	113	2069571585	XM_042480560	8520	Sceloporus undulatus	fence lizard	PREDICTED: Sceloporus undulatus zinc finger and BTB domain containing 33 (ZBTB33), transcript variant X1, mRNA	blastn
Cluster-8744.0	856.215	-0.00819392	0.136424	-0.0600622	0.952106	0.987747	0.00535419	gi|2069564766|ref|XM_042476904.1|	0	2717	2069564766	XM_042476904	8520	Sceloporus undulatus	fence lizard	PREDICTED: Sceloporus undulatus FtsJ RNA 2'-O-methyltransferase 3 (FTSJ3), mRNA	blastn
Cluster-8744.1	2950.26	0.0657603	0.0766286	0.858169	0.390799	0.703239	0.152897	gi|2069564766|ref|XM_042476904.1|	0	3591	2069564766	XM_042476904	8520	Sceloporus undulatus	fence lizard	PREDICTED: Sceloporus undulatus FtsJ RNA 2'-O-methyltransferase 3 (FTSJ3), mRNA	blastn
Cluster-8745.0	2438.65	0.198743	0.0865952	2.29508	0.0217285	0.118248	0.927206	gi|1033394932|ref|XM_008105045.2|	0	1886	1033394932	XM_008105045	28377	Anolis carolinensis	green anole	PREDICTED: Anolis carolinensis Ras association domain family member 1 (rassf1), transcript variant X1, mRNA	blastn
Cluster-8745.1	3511.7	0.517728	0.0725805	7.13317	9.81e-13	2.9e-11	10.5379	gi|2069518049|ref|XM_042452324.1|	0	1722	2069518049	XM_042452324	8520	Sceloporus undulatus	fence lizard	PREDICTED: Sceloporus undulatus Ras association domain family member 1 (RASSF1), transcript variant X1, mRNA	blastn
Cluster-8746.0	2178.65	0.144111	0.117333	1.22822	0.219363	0.53321	0.273102	gi|1033388536|ref|XM_008114924.2|	0	4224	1033388536	XM_008114924	28377	Anolis carolinensis	green anole	PREDICTED: Anolis carolinensis protein phosphatase 3 regulatory subunit B, alpha (ppp3r1), transcript variant X2, mRNA	blastn
Cluster-8747.0	730.295	0.0450846	0.135109	0.33369	0.738614	0.913057	0.0395023	gi|2069571370|ref|XM_042480445.1|	0	961	2069571370	XM_042480445	8520	Sceloporus undulatus	fence lizard	PREDICTED: Sceloporus undulatus ATPase H+ transporting V1 subunit G1 (ATP6V1G1), mRNA	blastn
Cluster-8747.1	1016.24	0.0525887	0.101448	0.518379	0.604194	0.84243	0.0744663	gi|2069571370|ref|XM_042480445.1|	0	963	2069571370	XM_042480445	8520	Sceloporus undulatus	fence lizard	PREDICTED: Sceloporus undulatus ATPase H+ transporting V1 subunit G1 (ATP6V1G1), mRNA	blastn
Cluster-8747.2	990.023	-0.111185	0.0995107	-1.11732	0.263858	0.583598	0.233886	gi|637354527|ref|XM_003227534.2|	3.03e-158	571	637354527	XM_003227534	28377	Anolis carolinensis	green anole	PREDICTED: Anolis carolinensis ATPase H+ transporting V1 subunit G1 (atp6v1g1), mRNA	blastn
Cluster-8748.0	3875.9	0.0680408	0.0767782	0.8862	0.37551	0.689052	0.161748	gi|2069498430|ref|XM_042476988.1|	0	1766	2069498430	XM_042476988	8520	Sceloporus undulatus	fence lizard	PREDICTED: Sceloporus undulatus protein tyrosine phosphatase 4A1 (PTP4A1), mRNA	blastn
Cluster-8748.1	524.966	0.1082	0.15932	0.679135	0.497053	0.783256	0.106096	gi|2069498430|ref|XM_042476988.1|	0	1812	2069498430	XM_042476988	8520	Sceloporus undulatus	fence lizard	PREDICTED: Sceloporus undulatus protein tyrosine phosphatase 4A1 (PTP4A1), mRNA	blastn
Cluster-8748.2	2646.01	0.107128	0.085978	1.24599	0.212769	0.525658	0.279297	gi|2069498430|ref|XM_042476988.1|	0	2691	2069498430	XM_042476988	8520	Sceloporus undulatus	fence lizard	PREDICTED: Sceloporus undulatus protein tyrosine phosphatase 4A1 (PTP4A1), mRNA	blastn
Cluster-8748.3	3283.65	0.0887454	0.0932907	0.951278	0.341463	0.66054	0.180101	gi|2069498430|ref|XM_042476988.1|	0	2091	2069498430	XM_042476988	8520	Sceloporus undulatus	fence lizard	PREDICTED: Sceloporus undulatus protein tyrosine phosphatase 4A1 (PTP4A1), mRNA	blastn
Cluster-8748.4	139.664	-0.33841	0.237017	-1.42778	0.153354	0.437771	0.358753	gi|2069498430|ref|XM_042476988.1|	0	1807	2069498430	XM_042476988	8520	Sceloporus undulatus	fence lizard	PREDICTED: Sceloporus undulatus protein tyrosine phosphatase 4A1 (PTP4A1), mRNA	blastn
Cluster-8749.0	4120.21	0.242444	0.172193	1.40798	0.159138	0.447719	0.348994	gi|2069575170|ref|XM_042438761.1|	0	1768	2069575170	XM_042438761	8520	Sceloporus undulatus	fence lizard	PREDICTED: Sceloporus undulatus GLIS family zinc finger 2 (GLIS2), transcript variant X5, mRNA	blastn
Cluster-8749.1	5139.41	0.202551	0.153035	1.32356	0.185649	0.486722	0.312719	gi|2069575170|ref|XM_042438761.1|	0	1131	2069575170	XM_042438761	8520	Sceloporus undulatus	fence lizard	PREDICTED: Sceloporus undulatus GLIS family zinc finger 2 (GLIS2), transcript variant X5, mRNA	blastn
Cluster-875.0	312.343	-0.0982698	0.168953	-0.58164	0.560809	0.818231	0.0871242	gi|1033397774|ref|XM_003218587.3|	0	968	1033397774	XM_003218587	28377	Anolis carolinensis	green anole	PREDICTED: Anolis carolinensis methyltransferase like 10 (mettl10), mRNA	blastn
Cluster-8750.0	1365.45	-0.944297	0.105181	-8.97784	2.76e-19	1.12e-17	16.9492	gi|2069571066|ref|XM_042480280.1|	1.51e-40	183	2069571066	XM_042480280	8520	Sceloporus undulatus	fence lizard	PREDICTED: Sceloporus undulatus solute carrier family 35 member E2A-like (LOC121937248), transcript variant X4, mRNA	blastn
Cluster-8750.1	10186.7	-0.573874	0.104422	-5.49575	3.89e-08	8.56e-07	6.06774	gi|637298893|ref|XM_008110278.1|	0	874	637298893	XM_008110278	28377	Anolis carolinensis	green anole	PREDICTED: Anolis carolinensis podocalyxin like (podxl), transcript variant X1, mRNA	blastn
Cluster-8751.0	45.0832	-0.134844	0.408457	-0.33013	0.741302	0.914003	0.0390524	gi|2069552423|ref|XM_042470271.1|	6.33e-80	311	2069552423	XM_042470271	8520	Sceloporus undulatus	fence lizard	PREDICTED: Sceloporus undulatus ribosomal protein L18a (RPL18A), mRNA	blastn
Cluster-8752.0	4.40374	-0.249145	1.40657	-0.177129	0.859407	0.957972	0.0186471	gi|2069576163|ref|XM_042439283.1|	1.63e-47	204	2069576163	XM_042439283	8520	Sceloporus undulatus	fence lizard	PREDICTED: Sceloporus undulatus beta-1,4-galactosyltransferase 3-like (LOC121915251), transcript variant X4, mRNA	blastn
Cluster-8753.0	3530.99	-0.0508592	0.0834664	-0.609338	0.542301	0.808375	0.0923873	gi|1825707279|ref|XM_033172131.1|	1.88e-124	460	1825707279	XM_033172131	80427	Lacerta agilis	Lacerta agilis	PREDICTED: Lacerta agilis dehydrogenase/reductase SDR family member 13-like (LOC117060062), mRNA	blastn
Cluster-8753.1	579.492	-0.135953	0.131768	-1.03176	0.302182	0.623777	0.204971	gi|1825707279|ref|XM_033172131.1|	2.46e-84	327	1825707279	XM_033172131	80427	Lacerta agilis	Lacerta agilis	PREDICTED: Lacerta agilis dehydrogenase/reductase SDR family member 13-like (LOC117060062), mRNA	blastn
Cluster-8754.0	11091.9	-0.0881771	0.159476	-0.552919	0.580319	0.830376	0.0807253	gi|2069569518|ref|XM_042479449.1|	0	8144	2069569518	XM_042479449	8520	Sceloporus undulatus	fence lizard	PREDICTED: Sceloporus undulatus protein tyrosine phosphatase receptor type S (PTPRS), transcript variant X11, mRNA	blastn
Cluster-8755.0	1272.53	0.677495	0.132496	5.11331	3.17e-07	6.13e-06	5.2127	gi|2069557368|ref|XM_042472908.1|	0	712	2069557368	XM_042472908	8520	Sceloporus undulatus	fence lizard	PREDICTED: Sceloporus undulatus cardiotrophin-1-like (LOC121933333), transcript variant X1, mRNA	blastn
Cluster-8756.0	163.278	-0.224733	0.287937	-0.780494	0.4351	0.737055	0.1325	gi|2069552790|ref|XM_042470467.1|	4.25e-176	630	2069552790	XM_042470467	8520	Sceloporus undulatus	fence lizard	PREDICTED: Sceloporus undulatus ribosomal protein L34 (RPL34), mRNA	blastn
Cluster-8757.0	103.442	-0.244739	0.314903	-0.77719	0.437047	0.738524	0.131635	gi|2069489519|ref|XM_042443864.1|	3.68e-153	555	2069489519	XM_042443864	8520	Sceloporus undulatus	fence lizard	PREDICTED: Sceloporus undulatus family with sequence similarity 183 member A (FAM183A), mRNA	blastn
Cluster-8758.0	1224.26	-0.228827	0.125434	-1.82428	0.0681094	0.268537	0.570996	gi|2069514353|ref|XM_042450342.1|	0	1378	2069514353	XM_042450342	8520	Sceloporus undulatus	fence lizard	PREDICTED: Sceloporus undulatus glucosamine-6-phosphate deaminase 1 (GNPDA1), transcript variant X1, mRNA	blastn
Cluster-8758.1	518.765	0.700059	0.250636	2.79313	0.00521999	0.0390424	1.40846	gi|2069514353|ref|XM_042450342.1|	0	1393	2069514353	XM_042450342	8520	Sceloporus undulatus	fence lizard	PREDICTED: Sceloporus undulatus glucosamine-6-phosphate deaminase 1 (GNPDA1), transcript variant X1, mRNA	blastn
Cluster-8758.2	1040.36	-0.13883	0.166669	-0.832967	0.404863	0.714622	0.145923	gi|2069514353|ref|XM_042450342.1|	0	1393	2069514353	XM_042450342	8520	Sceloporus undulatus	fence lizard	PREDICTED: Sceloporus undulatus glucosamine-6-phosphate deaminase 1 (GNPDA1), transcript variant X1, mRNA	blastn
Cluster-8758.3	285.197	-0.31361	0.232098	-1.3512	0.176632	0.474068	0.324159	gi|2069514353|ref|XM_042450342.1|	0	1393	2069514353	XM_042450342	8520	Sceloporus undulatus	fence lizard	PREDICTED: Sceloporus undulatus glucosamine-6-phosphate deaminase 1 (GNPDA1), transcript variant X1, mRNA	blastn
Cluster-8758.4	153.439	-0.149244	0.224437	-0.664972	0.506068	0.788089	0.103425	gi|2069514353|ref|XM_042450342.1|	0	1393	2069514353	XM_042450342	8520	Sceloporus undulatus	fence lizard	PREDICTED: Sceloporus undulatus glucosamine-6-phosphate deaminase 1 (GNPDA1), transcript variant X1, mRNA	blastn
Cluster-8758.5	1772.73	-0.374318	0.0842962	-4.44051	8.97e-06	0.000147417	3.83145	gi|2069514353|ref|XM_042450342.1|	0	1393	2069514353	XM_042450342	8520	Sceloporus undulatus	fence lizard	PREDICTED: Sceloporus undulatus glucosamine-6-phosphate deaminase 1 (GNPDA1), transcript variant X1, mRNA	blastn
Cluster-8758.6	329.188	-0.245104	0.229949	-1.06591	0.286465	0.607788	0.216248	gi|2069514353|ref|XM_042450342.1|	0	1393	2069514353	XM_042450342	8520	Sceloporus undulatus	fence lizard	PREDICTED: Sceloporus undulatus glucosamine-6-phosphate deaminase 1 (GNPDA1), transcript variant X1, mRNA	blastn
Cluster-8759.0	322.343	-0.0627356	0.18266	-0.343456	0.731255	0.909297	0.0412943	gi|1622166468|ref|XM_028707602.1|	2.4e-176	632	1622166468	XM_028707602	64176	Podarcis muralis	Common wall lizard	PREDICTED: Podarcis muralis translocase of inner mitochondrial membrane 22 (TIMM22), mRNA	blastn
Cluster-876.0	2086.45	-0.716909	0.0894736	-8.01251	1.12e-15	3.87e-14	13.4119	gi|2069571946|ref|XM_042480741.1|	0	5709	2069571946	XM_042480741	8520	Sceloporus undulatus	fence lizard	PREDICTED: Sceloporus undulatus phosphorylase kinase regulatory subunit beta (PHKB), transcript variant X4, mRNA	blastn
Cluster-8760.0	3549.21	-0.0103745	0.0910525	-0.113939	0.909286	0.975731	0.0106699	gi|959091002|ref|XM_014894135.1|	1.84e-169	610	959091002	XM_014894135	9172	Sturnus vulgaris	Common starling	PREDICTED: Sturnus vulgaris transmembrane emp24 domain-containing protein 4-like (LOC106864509), mRNA	blastn
Cluster-8761.0	2655.72	0.0603294	0.108934	0.553818	0.579704	0.83004	0.080901	gi|2069502220|ref|XM_042445565.1|	0	5607	2069502220	XM_042445565	8520	Sceloporus undulatus	fence lizard	PREDICTED: Sceloporus undulatus adenylate cyclase 3 (ADCY3), transcript variant X1, mRNA	blastn
Cluster-8762.0	1166.77	0.0186825	0.109764	0.170206	0.864848	0.959463	0.0179718	gi|2069511042|ref|XM_042448618.1|	0	1051	2069511042	XM_042448618	8520	Sceloporus undulatus	fence lizard	PREDICTED: Sceloporus undulatus mitochondrial ribosomal protein L12 (MRPL12), mRNA	blastn
Cluster-8763.0	461.808	-0.33835	0.158122	-2.1398	0.032371	0.159582	0.797016	gi|2069574751|ref|XM_042438539.1|	0	1166	2069574751	XM_042438539	8520	Sceloporus undulatus	fence lizard	PREDICTED: Sceloporus undulatus tubulin polymerization promoting protein family member 3 (TPPP3), transcript variant X3, mRNA	blastn
Cluster-8764.0	1447.64	0.176572	0.126376	1.3972	0.162354	0.452592	0.344293	gi|1033365516|ref|XM_003223160.3|	0	2508	1033365516	XM_003223160	28377	Anolis carolinensis	green anole	PREDICTED: Anolis carolinensis ETS proto-oncogene 1, transcription factor (ets1), transcript variant X4, mRNA	blastn
Cluster-8765.0	2589.64	-0.0623158	0.0954728	-0.652708	0.513945	0.791433	0.101586	gi|1622018592|ref|XM_028723413.1|	0	4060	1622018592	XM_028723413	64176	Podarcis muralis	Common wall lizard	PREDICTED: Podarcis muralis erythrocyte membrane protein band 4.1 like 2 (EPB41L2), transcript variant X6, mRNA	blastn
Cluster-8765.1	399.032	-0.0627291	0.170869	-0.367118	0.713531	0.900171	0.0456748	gi|2069500439|ref|XM_042443534.1|	0	5116	2069500439	XM_042443534	8520	Sceloporus undulatus	fence lizard	PREDICTED: Sceloporus undulatus erythrocyte membrane protein band 4.1 like 2 (EPB41L2), transcript variant X10, mRNA	blastn
Cluster-8766.0	1374.01	-0.00736005	0.14217	-0.0517693	0.958712	0.990157	0.00429591	gi|2069547663|ref|XM_042467794.1|	0	1014	2069547663	XM_042467794	8520	Sceloporus undulatus	fence lizard	PREDICTED: Sceloporus undulatus filamin C (FLNC), mRNA	blastn
Cluster-8767.0	668.746	-0.0120925	0.152976	-0.0790484	0.936994	0.983673	0.00714904	gi|1861505702|ref|XM_035138939.1|	1.9e-97	372	1861505702	XM_035138939	8524	Zootoca vivipara	common lizard	PREDICTED: Zootoca vivipara ETS proto-oncogene 1, transcription factor (ETS1), transcript variant X1, mRNA	blastn
Cluster-8768.0	540.215	0.109412	0.129244	0.846554	0.397244	0.708759	0.149501	gi|1033391938|ref|XM_003216432.3|	0	3131	1033391938	XM_003216432	28377	Anolis carolinensis	green anole	PREDICTED: Anolis carolinensis PC4 and SFRS1 interacting protein 1 (psip1), transcript variant X6, mRNA	blastn
Cluster-8769.0	2793.89	-0.0465034	0.10238	-0.454224	0.649668	0.868564	0.0611984	gi|1033393052|ref|XM_003216891.3|	0	1474	1033393052	XM_003216891	28377	Anolis carolinensis	green anole	PREDICTED: Anolis carolinensis B-cell receptor-associated protein 31 (bcap31), mRNA	blastn
Cluster-8769.1	496.981	-0.0131202	0.164196	-0.0799053	0.936313	0.983485	0.00723205	gi|1033393052|ref|XM_003216891.3|	0	1495	1033393052	XM_003216891	28377	Anolis carolinensis	green anole	PREDICTED: Anolis carolinensis B-cell receptor-associated protein 31 (bcap31), mRNA	blastn
Cluster-8769.2	4756.63	0.0189366	0.0771966	0.245303	0.806222	0.938898	0.0273817	gi|1033393052|ref|XM_003216891.3|	0	1507	1033393052	XM_003216891	28377	Anolis carolinensis	green anole	PREDICTED: Anolis carolinensis B-cell receptor-associated protein 31 (bcap31), mRNA	blastn
Cluster-8769.3	37.1339	-1.27063	0.544903	-2.33184	0.019709	0.10967	0.959913	gi|1033393052|ref|XM_003216891.3|	0	1491	1033393052	XM_003216891	28377	Anolis carolinensis	green anole	PREDICTED: Anolis carolinensis B-cell receptor-associated protein 31 (bcap31), mRNA	blastn
Cluster-8769.4	32.2407	0.377542	0.543636	0.694476	0.487384	0.775762	0.110272	gi|1033393052|ref|XM_003216891.3|	0	1408	1033393052	XM_003216891	28377	Anolis carolinensis	green anole	PREDICTED: Anolis carolinensis B-cell receptor-associated protein 31 (bcap31), mRNA	blastn
Cluster-877.0	374.795	-0.170492	0.174509	-0.976981	0.328579	0.649165	0.187645	gi|2069500961|ref|XM_042444908.1|	0	1967	2069500961	XM_042444908	8520	Sceloporus undulatus	fence lizard	PREDICTED: Sceloporus undulatus nucleoporin 35 (NUP35), transcript variant X3, mRNA	blastn
Cluster-8770.0	1489.55	0.0487035	0.0884941	0.550359	0.582073	0.831246	0.0802702	gi|2069571611|ref|XM_042480574.1|	0	1253	2069571611	XM_042480574	8520	Sceloporus undulatus	fence lizard	PREDICTED: Sceloporus undulatus translocase of inner mitochondrial membrane 8A (TIMM8A), transcript variant X1, mRNA	blastn
Cluster-8771.0	1447.55	-0.0910037	0.0984011	-0.924824	0.355058	0.671893	0.1727	gi|1033372216|ref|XM_008118139.2|	0	3323	1033372216	XM_008118139	28377	Anolis carolinensis	green anole	PREDICTED: Anolis carolinensis polypeptide N-acetylgalactosaminyltransferase 16 (galnt16), mRNA	blastn
Cluster-8772.0	2753.77	0.128302	0.0865535	1.48235	0.138247	0.413183	0.383858	gi|2069579637|ref|XM_042441151.1|	0	1777	2069579637	XM_042441151	8520	Sceloporus undulatus	fence lizard	PREDICTED: Sceloporus undulatus ceramide synthase 2 (CERS2), mRNA	blastn
Cluster-8772.1	1163.09	0.126145	0.119545	1.05521	0.291327	0.613195	0.212402	gi|2069579637|ref|XM_042441151.1|	0	1777	2069579637	XM_042441151	8520	Sceloporus undulatus	fence lizard	PREDICTED: Sceloporus undulatus ceramide synthase 2 (CERS2), mRNA	blastn
Cluster-8772.2	2480.67	0.277672	0.101711	2.73001	0.00633327	0.0457189	1.3399	gi|2069579637|ref|XM_042441151.1|	0	1670	2069579637	XM_042441151	8520	Sceloporus undulatus	fence lizard	PREDICTED: Sceloporus undulatus ceramide synthase 2 (CERS2), mRNA	blastn
Cluster-8773.0	2342.29	-0.0734906	0.0857166	-0.857367	0.391242	0.70364	0.152649	gi|2069511231|ref|XM_042448716.1|	0	2143	2069511231	XM_042448716	8520	Sceloporus undulatus	fence lizard	PREDICTED: Sceloporus undulatus secretion associated Ras related GTPase 1B (SAR1B), mRNA	blastn
Cluster-8773.1	2612.05	-0.214408	0.107511	-1.99428	0.0461213	0.205701	0.686764	gi|2069511231|ref|XM_042448716.1|	0	1910	2069511231	XM_042448716	8520	Sceloporus undulatus	fence lizard	PREDICTED: Sceloporus undulatus secretion associated Ras related GTPase 1B (SAR1B), mRNA	blastn
Cluster-8773.2	323.033	-0.128805	0.187049	-0.688614	0.491066	0.778798	0.108575	gi|2069511231|ref|XM_042448716.1|	0	1751	2069511231	XM_042448716	8520	Sceloporus undulatus	fence lizard	PREDICTED: Sceloporus undulatus secretion associated Ras related GTPase 1B (SAR1B), mRNA	blastn
Cluster-8774.0	4507.4	-0.577586	0.0688422	-8.39	4.86e-17	1.81e-15	14.7432	gi|1033376353|ref|XM_008120474.2|	0	3260	1033376353	XM_008120474	28377	Anolis carolinensis	green anole	PREDICTED: Anolis carolinensis SID1 transmembrane family member 1 (sidt1), transcript variant X2, mRNA	blastn
Cluster-8775.0	4309.57	-0.0932532	0.0829292	-1.12449	0.260805	0.580471	0.236219	gi|1033370362|ref|XM_003224959.3|	2.91e-161	582	1033370362	XM_003224959	28377	Anolis carolinensis	green anole	PREDICTED: Anolis carolinensis FXYD domain containing ion transport regulator 5 (fxyd5), mRNA	blastn
Cluster-8775.1	996.406	0.0219811	0.0987527	0.222588	0.823857	0.946074	0.0240748	gi|2069575452|ref|XM_042438904.1|	1.07e-142	521	2069575452	XM_042438904	8520	Sceloporus undulatus	fence lizard	PREDICTED: Sceloporus undulatus FXYD domain-containing ion transport regulator 5-like (LOC121915066), transcript variant X2, mRNA	blastn
Cluster-8776.0	5907.64	0.329246	0.0796382	4.13427	3.56e-05	0.000522273	3.2821	gi|2069577685|ref|XM_042440102.1|	0	2872	2069577685	XM_042440102	8520	Sceloporus undulatus	fence lizard	PREDICTED: Sceloporus undulatus stress induced phosphoprotein 1 (STIP1), mRNA	blastn
Cluster-8776.1	11352	0.255218	0.0615649	4.14551	3.39e-05	0.000502336	3.29901	gi|2069577685|ref|XM_042440102.1|	0	2868	2069577685	XM_042440102	8520	Sceloporus undulatus	fence lizard	PREDICTED: Sceloporus undulatus stress induced phosphoprotein 1 (STIP1), mRNA	blastn
Cluster-8777.0	1311.21	6.58279	0.513138	12.8285	1.14e-37	7.46e-36	35.1273	gi|1033367581|ref|XM_003223920.3|	9.16e-104	392	1033367581	XM_003223920	28377	Anolis carolinensis	green anole	PREDICTED: Anolis carolinensis lymphocyte antigen 6E (LOC100560392), mRNA	blastn
Cluster-8778.0	1200.44	0.292208	0.0938031	3.11512	0.00183869	0.016483	1.78296	gi|2069509036|ref|XM_042447550.1|	0	754	2069509036	XM_042447550	8520	Sceloporus undulatus	fence lizard	PREDICTED: Sceloporus undulatus matrix remodeling associated 7 (MXRA7), mRNA	blastn
Cluster-8778.1	5606.97	0.183465	0.0700766	2.61806	0.00884308	0.0590867	1.22851	gi|1621998761|ref|XM_028717034.1|	1.76e-147	538	1621998761	XM_028717034	64176	Podarcis muralis	Common wall lizard	PREDICTED: Podarcis muralis matrix remodeling associated 7 (MXRA7), transcript variant X3, mRNA	blastn
Cluster-8779.0	6448.77	0.174339	0.0811458	2.14846	0.0316768	0.156937	0.804273	gi|2069517922|ref|XM_042452256.1|	0	3980	2069517922	XM_042452256	8520	Sceloporus undulatus	fence lizard	PREDICTED: Sceloporus undulatus DEAD-box helicase 23 (DDX23), transcript variant X2, mRNA	blastn
Cluster-878.0	248.165	-0.0467529	0.19116	-0.244574	0.806786	0.938951	0.0273571	gi|637365762|ref|XM_003228982.2|	0	730	637365762	XM_003228982	28377	Anolis carolinensis	green anole	PREDICTED: Anolis carolinensis ribosomal protein S15a (rps15a), mRNA	blastn
Cluster-8780.0	17.9168	2.76282	3.74742	0.737259	0.460965	0.755723	0.121638	gi|2069503904|ref|XM_042446433.1|	0	1509	2069503904	XM_042446433	8520	Sceloporus undulatus	fence lizard	PREDICTED: Sceloporus undulatus eukaryotic translation initiation factor 2 alpha kinase 2 (EIF2AK2), transcript variant X2, mRNA	blastn
Cluster-8780.1	159.56	0.898544	0.245253	3.66374	0.000248559	0.00292378	2.53406	gi|2069570498|ref|XM_042479970.1|	0.000135	63.9	2069570498	XM_042479970	8520	Sceloporus undulatus	fence lizard	PREDICTED: Sceloporus undulatus ATCAY kinesin light chain interacting caytaxin (ATCAY), transcript variant X4, mRNA	blastn
Cluster-8780.2	358.589	2.8233	0.267951	10.5366	5.85e-26	2.82e-24	23.549	gi|2069503902|ref|XM_042446432.1|	0	1598	2069503902	XM_042446432	8520	Sceloporus undulatus	fence lizard	PREDICTED: Sceloporus undulatus eukaryotic translation initiation factor 2 alpha kinase 2 (EIF2AK2), transcript variant X1, mRNA	blastn
Cluster-8781.0	1949.56	0.457798	0.115021	3.98012	6.89e-05	0.000958939	3.01821	gi|2069533007|ref|XM_042460114.1|	0	2013	2069533007	XM_042460114	8520	Sceloporus undulatus	fence lizard	PREDICTED: Sceloporus undulatus selenoprotein T (SELENOT), transcript variant X1, mRNA	blastn
Cluster-8781.1	3938.04	0.188709	0.0737503	2.55876	0.0105046	0.0676046	1.17002	gi|2069533009|ref|XR_006103090.1|	0	1426	2069533009	XR_006103090	8520	Sceloporus undulatus	fence lizard	PREDICTED: Sceloporus undulatus selenoprotein T (SELENOT), transcript variant X2, misc_RNA	blastn
Cluster-8782.0	208.934	-0.156739	0.228084	-0.6872	0.491957	0.779601	0.108128	gi|2069497635|ref|XM_042472920.1|	0	4390	2069497635	XM_042472920	8520	Sceloporus undulatus	fence lizard	PREDICTED: Sceloporus undulatus prospero homeobox 1 (PROX1), transcript variant X10, mRNA	blastn
Cluster-8782.1	5.69655	1.47253	1.34178	1.09744	0.272448	0.59212	0.22759	gi|2069497631|ref|XM_042472903.1|	0	4492	2069497631	XM_042472903	8520	Sceloporus undulatus	fence lizard	PREDICTED: Sceloporus undulatus prospero homeobox 1 (PROX1), transcript variant X8, mRNA	blastn
Cluster-8783.0	1338.64	-0.411871	0.115871	-3.55456	0.000378618	0.00426156	2.37043	gi|2069536003|ref|XM_042461635.1|	0	2050	2069536003	XM_042461635	8520	Sceloporus undulatus	fence lizard	PREDICTED: Sceloporus undulatus histidine--tRNA ligase, cytoplasmic-like (LOC121927768), mRNA	blastn
Cluster-8784.0	3698.63	0.000885532	0.075022	0.0118036	0.990582	0.998614	0.000602262	gi|2069572329|ref|XM_042437253.1|	0	4586	2069572329	XM_042437253	8520	Sceloporus undulatus	fence lizard	PREDICTED: Sceloporus undulatus VPS35 retromer complex component (VPS35), mRNA	blastn
Cluster-8785.0	644.491	0.112689	0.122846	0.917314	0.358978	0.675142	0.170605	gi|1033404901|ref|XM_008110939.2|	0	5345	1033404901	XM_008110939	28377	Anolis carolinensis	green anole	PREDICTED: Anolis carolinensis protein phosphatase 1 regulatory subunit 12A (ppp1r12a), transcript variant X6, mRNA	blastn
Cluster-8786.0	107.275	-0.557805	0.298397	-1.86934	0.0615754	0.250313	0.601517	gi|2069552663|ref|XM_042470399.1|	0	695	2069552663	XM_042470399	8520	Sceloporus undulatus	fence lizard	PREDICTED: Sceloporus undulatus short transmembrane mitochondrial protein 1 (STMP1), mRNA	blastn
Cluster-8787.0	45.6862	-0.113157	0.399823	-0.283018	0.777163	0.927511	0.0326809	gi|1033390883|ref|XM_003216139.3|	0	704	1033390883	XM_003216139	28377	Anolis carolinensis	green anole	PREDICTED: Anolis carolinensis prolyl-tRNA synthetase associated domain-containing protein 1-like (LOC100565029), mRNA	blastn
Cluster-8788.0	1974.06	-0.293513	0.0847922	-3.46156	0.000537055	0.00579854	2.23668	gi|2118023362|ref|XM_044449012.1|	3.99e-109	409	2118023362	XM_044449012	61221	Varanus komodoensis	Komodo dragon	PREDICTED: Varanus komodoensis mitochondrial fission process 1 (MTFP1), mRNA	blastn
Cluster-8789.0	536.502	-0.136189	0.162936	-0.835849	0.40324	0.713238	0.146766	gi|1176283709|ref|XM_020788360.1|	2.3e-122	453	1176283709	XM_020788360	103695	Pogona vitticeps	central bearded dragon	PREDICTED: Pogona vitticeps cytochrome b-245 light chain (LOC110076319), mRNA	blastn
Cluster-879.0	345.822	0.167748	0.157129	1.06758	0.285709	0.606582	0.21711	gi|1033385578|ref|XM_003222946.3|	0	917	1033385578	XM_003222946	28377	Anolis carolinensis	green anole	PREDICTED: Anolis carolinensis solute carrier family 7 member 6 opposite strand (slc7a6os), mRNA	blastn
Cluster-8790.0	1759.84	-0.20887	0.0956646	-2.18335	0.0290098	0.146756	0.833404	gi|2069516682|ref|XM_042451599.1|	0	1301	2069516682	XM_042451599	8520	Sceloporus undulatus	fence lizard	PREDICTED: Sceloporus undulatus FAM3 metabolism regulating signaling molecule A (FAM3A), transcript variant X11, mRNA	blastn
Cluster-8790.1	513.506	-0.200472	0.16912	-1.18538	0.235865	0.553233	0.257092	gi|2069516684|ref|XM_042451600.1|	0	761	2069516684	XM_042451600	8520	Sceloporus undulatus	fence lizard	PREDICTED: Sceloporus undulatus FAM3 metabolism regulating signaling molecule A (FAM3A), transcript variant X12, mRNA	blastn
Cluster-8791.0	991.98	-0.111466	0.131212	-0.84951	0.395597	0.707384	0.150345	gi|2069570617|ref|XM_042480037.1|	0	708	2069570617	XM_042480037	8520	Sceloporus undulatus	fence lizard	PREDICTED: Sceloporus undulatus NADH:ubiquinone oxidoreductase core subunit S7 (NDUFS7), mRNA	blastn
Cluster-8792.0	2029.32	-0.249809	0.0941877	-2.65225	0.00799583	0.0544613	1.26391	gi|2069530437|ref|XM_042458782.1|	0	2704	2069530437	XM_042458782	8520	Sceloporus undulatus	fence lizard	PREDICTED: Sceloporus undulatus WD repeat and FYVE domain containing 1 (WDFY1), mRNA	blastn
Cluster-8793.0	2956.23	0.221715	0.112048	1.97875	0.0478437	0.210995	0.675727	gi|2069510312|ref|XM_042448232.1|	0	3245	2069510312	XM_042448232	8520	Sceloporus undulatus	fence lizard	PREDICTED: Sceloporus undulatus heterogeneous nuclear ribonucleoprotein H1 (HNRNPH1), transcript variant X5, mRNA	blastn
Cluster-8793.1	219.57	-0.0993781	0.457257	-0.217335	0.827947	0.946804	0.0237397	gi|2069510312|ref|XM_042448232.1|	0	3339	2069510312	XM_042448232	8520	Sceloporus undulatus	fence lizard	PREDICTED: Sceloporus undulatus heterogeneous nuclear ribonucleoprotein H1 (HNRNPH1), transcript variant X5, mRNA	blastn
Cluster-8793.2	17.1335	0.15974	0.973418	0.164102	0.869651	0.961368	0.0171103	gi|2069510312|ref|XM_042448232.1|	0	3334	2069510312	XM_042448232	8520	Sceloporus undulatus	fence lizard	PREDICTED: Sceloporus undulatus heterogeneous nuclear ribonucleoprotein H1 (HNRNPH1), transcript variant X5, mRNA	blastn
Cluster-8793.3	8456.95	0.180964	0.0695138	2.60328	0.00923362	0.06109	1.21403	gi|2069510312|ref|XM_042448232.1|	0	3334	2069510312	XM_042448232	8520	Sceloporus undulatus	fence lizard	PREDICTED: Sceloporus undulatus heterogeneous nuclear ribonucleoprotein H1 (HNRNPH1), transcript variant X5, mRNA	blastn
Cluster-8793.4	273.318	1.38157	0.405982	3.40305	0.000666385	0.00697138	2.15668	gi|2069510312|ref|XM_042448232.1|	0	2636	2069510312	XM_042448232	8520	Sceloporus undulatus	fence lizard	PREDICTED: Sceloporus undulatus heterogeneous nuclear ribonucleoprotein H1 (HNRNPH1), transcript variant X5, mRNA	blastn
Cluster-8793.5	5822.61	-0.123784	0.100031	-1.23746	0.215915	0.529438	0.276185	gi|2069510312|ref|XM_042448232.1|	0	3334	2069510312	XM_042448232	8520	Sceloporus undulatus	fence lizard	PREDICTED: Sceloporus undulatus heterogeneous nuclear ribonucleoprotein H1 (HNRNPH1), transcript variant X5, mRNA	blastn
Cluster-8793.6	1539.08	-0.0992487	0.164548	-0.603158	0.546403	0.810506	0.0912437	gi|2069510312|ref|XM_042448232.1|	0	2405	2069510312	XM_042448232	8520	Sceloporus undulatus	fence lizard	PREDICTED: Sceloporus undulatus heterogeneous nuclear ribonucleoprotein H1 (HNRNPH1), transcript variant X5, mRNA	blastn
Cluster-8793.7	3942.39	0.069409	0.097681	0.710569	0.477352	0.768918	0.11412	gi|1033395798|ref|XM_016991754.1|	0	1897	1033395798	XM_016991754	28377	Anolis carolinensis	green anole	PREDICTED: Anolis carolinensis heterogeneous nuclear ribonucleoprotein H1 (H) (hnrnph1), mRNA	blastn
Cluster-8793.8	2889.66	0.252321	0.147746	1.7078	0.0876739	0.314416	0.502495	gi|2069510312|ref|XM_042448232.1|	0	3332	2069510312	XM_042448232	8520	Sceloporus undulatus	fence lizard	PREDICTED: Sceloporus undulatus heterogeneous nuclear ribonucleoprotein H1 (HNRNPH1), transcript variant X5, mRNA	blastn
Cluster-8794.0	13.7105	-0.474394	3.56895	-0.132922	0.894255	0.9698	0.0133177	gi|637259284|ref|XM_008102863.1|	0	828	637259284	XM_008102863	28377	Anolis carolinensis	green anole	PREDICTED: Anolis carolinensis small integral membrane protein 15 (smim15), transcript variant X2, mRNA	blastn
Cluster-8794.1	597.091	-0.0668384	0.133715	-0.499857	0.617176	0.850056	0.0705524	gi|637259284|ref|XM_008102863.1|	0	828	637259284	XM_008102863	28377	Anolis carolinensis	green anole	PREDICTED: Anolis carolinensis small integral membrane protein 15 (smim15), transcript variant X2, mRNA	blastn
Cluster-8795.0	2673.96	-0.392242	0.0883895	-4.43765	9.09e-06	0.000149235	3.82613	gi|2118038720|ref|XM_044417628.1|	0	5537	2118038720	XM_044417628	61221	Varanus komodoensis	Komodo dragon	PREDICTED: Varanus komodoensis plakophilin 4 (PKP4), transcript variant X4, mRNA	blastn
Cluster-8796.0	59.6132	-0.299373	0.694225	-0.431232	0.666299	0.876648	0.0571749	gi|2069518593|ref|XM_042452616.1|	0	1421	2069518593	XM_042452616	8520	Sceloporus undulatus	fence lizard	PREDICTED: Sceloporus undulatus synaptogyrin 2 (SYNGR2), mRNA	blastn
Cluster-8796.1	2210.55	-0.0305202	0.0829943	-0.367738	0.713068	0.899924	0.0457943	gi|2069518593|ref|XM_042452616.1|	0	1515	2069518593	XM_042452616	8520	Sceloporus undulatus	fence lizard	PREDICTED: Sceloporus undulatus synaptogyrin 2 (SYNGR2), mRNA	blastn
Cluster-8797.0	2614.68	-0.304796	0.0741978	-4.10788	3.99e-05	0.000579876	3.23666	gi|1818033534|gb|MN385595.1|	0.12	52.8	1818033534	MN385595	6523	Lymnaea stagnalis	great pond snail	Lymnaea stagnalis gonadotropin-releasing hormone/corazonin protein mRNA, complete cds	blastn
Cluster-8798.0	3046.81	-0.0213195	0.111017	-0.192039	0.847712	0.953882	0.0205053	gi|1033397545|ref|XM_008106601.2|	0	5539	1033397545	XM_008106601	28377	Anolis carolinensis	green anole	PREDICTED: Anolis carolinensis STE20 like kinase (slk), transcript variant X4, mRNA	blastn
Cluster-8799.0	1150.76	0.215204	0.123327	1.74498	0.0809889	0.29935	0.52382	gi|1033396139|ref|XM_008105640.2|	2.63e-61	252	1033396139	XM_008105640	28377	Anolis carolinensis	green anole	PREDICTED: Anolis carolinensis C-type lectin domain family 2 member D (LOC100559385), transcript variant X2, mRNA	blastn
Cluster-8799.1	212.092	-0.0161074	0.19453	-0.0828014	0.934009	0.982966	0.00746142	gi|1610704714|emb|LR584073.1|	1.95e-68	276	1610704714	LR584073	113540	Scleropages formosus	Asian bonytongue	Scleropages formosus genome assembly, chromosome: 8	blastn
Cluster-8799.2	246.213	0.157749	0.178921	0.881668	0.377956	0.691448	0.16024	gi|1033396139|ref|XM_008105640.2|	2.46e-61	252	1033396139	XM_008105640	28377	Anolis carolinensis	green anole	PREDICTED: Anolis carolinensis C-type lectin domain family 2 member D (LOC100559385), transcript variant X2, mRNA	blastn
Cluster-88.0	1930.71	10.6518	0.530923	20.0628	1.56e-89	2.1e-87	86.6775	gi|2069579109|ref|XM_042440861.1|	3.11e-40	179	2069579109	XM_042440861	8520	Sceloporus undulatus	fence lizard	PREDICTED: Sceloporus undulatus interferon alpha-inducible protein 27-like protein 2A (LOC121916086), transcript variant X2, mRNA	dc-megablast
Cluster-880.0	277.507	-0.141289	0.221444	-0.638037	0.52345	0.797007	0.0985378	gi|2069556063|ref|XM_042472213.1|	0	1696	2069556063	XM_042472213	8520	Sceloporus undulatus	fence lizard	PREDICTED: Sceloporus undulatus zinc finger AN1-type containing 6 (ZFAND6), transcript variant X7, mRNA	blastn
Cluster-8800.0	969.346	0.0436333	0.134133	0.3253	0.744954	0.915462	0.0383598	gi|1033392381|ref|XM_008103394.2|	0	6800	1033392381	XM_008103394	28377	Anolis carolinensis	green anole	PREDICTED: Anolis carolinensis Rho GTPase activating protein 5 (arhgap5), transcript variant X3, mRNA	blastn
Cluster-8801.0	96.0199	0.21472	0.421145	0.509848	0.610158	0.845433	0.0729207	gi|2187346459|ref|XM_046419887.1|	0.014	55.4	2187346459	XM_046419887	9995	Marmota monax	woodchuck	PREDICTED: Marmota monax chromosome unknown C10orf105 homolog (CUNH10orf105), mRNA	dc-megablast
Cluster-8802.0	66.8616	-0.423777	0.350221	-1.21003	0.226268	0.541562	0.266352	gi|2069544318|ref|XM_042466048.1|	0	1546	2069544318	XM_042466048	8520	Sceloporus undulatus	fence lizard	PREDICTED: Sceloporus undulatus estrogen receptor binding site associated antigen 9 (EBAG9), transcript variant X2, mRNA	blastn
Cluster-8802.1	1828.46	0.0410746	0.104843	0.391771	0.695228	0.892078	0.0495972	gi|2069544318|ref|XM_042466048.1|	0	1546	2069544318	XM_042466048	8520	Sceloporus undulatus	fence lizard	PREDICTED: Sceloporus undulatus estrogen receptor binding site associated antigen 9 (EBAG9), transcript variant X2, mRNA	blastn
Cluster-8803.0	5.58675	-1.56618	1.27204	-1.23124	0.218234	0.531938	0.274139	gi|2069557941|ref|XM_042473222.1|	0	647	2069557941	XM_042473222	8520	Sceloporus undulatus	fence lizard	PREDICTED: Sceloporus undulatus pyruvate kinase M1/2 (PKM), transcript variant X3, mRNA	blastn
Cluster-8804.0	724.99	0.123645	0.118067	1.04725	0.294984	0.61653	0.210046	gi|2069519486|ref|XM_042453093.1|	4.03e-70	281	2069519486	XM_042453093	8520	Sceloporus undulatus	fence lizard	PREDICTED: Sceloporus undulatus zinc finger protein 239-like (LOC121923013), mRNA	blastn
Cluster-8805.0	973.919	-0.0734777	0.108678	-0.676104	0.498975	0.784832	0.105224	gi|2069534627|ref|XM_042460949.1|	0	1301	2069534627	XM_042460949	8520	Sceloporus undulatus	fence lizard	PREDICTED: Sceloporus undulatus coiled-coil domain containing 90B (CCDC90B), transcript variant X2, mRNA	blastn
Cluster-8806.0	919.282	-0.110102	0.117258	-0.93897	0.347746	0.666978	0.175889	gi|1033366979|ref|XM_003223683.3|	0	2826	1033366979	XM_003223683	28377	Anolis carolinensis	green anole	PREDICTED: Anolis carolinensis heterogeneous nuclear ribonucleoprotein H3 (hnrnph3), transcript variant X2, mRNA	blastn
Cluster-8806.1	1544.46	0.0193471	0.165666	0.116783	0.907032	0.974628	0.0111611	gi|1033366979|ref|XM_003223683.3|	0	2808	1033366979	XM_003223683	28377	Anolis carolinensis	green anole	PREDICTED: Anolis carolinensis heterogeneous nuclear ribonucleoprotein H3 (hnrnph3), transcript variant X2, mRNA	blastn
Cluster-8806.2	355.349	0.0590048	0.190336	0.310004	0.756558	0.918594	0.0368766	gi|1033366986|ref|XM_016995286.1|	0	1411	1033366986	XM_016995286	28377	Anolis carolinensis	green anole	PREDICTED: Anolis carolinensis heterogeneous nuclear ribonucleoprotein H3 (hnrnph3), transcript variant X6, mRNA	blastn
Cluster-8806.3	282.128	0.134141	0.210643	0.636817	0.524244	0.797251	0.0984048	gi|1033366979|ref|XM_003223683.3|	0	2374	1033366979	XM_003223683	28377	Anolis carolinensis	green anole	PREDICTED: Anolis carolinensis heterogeneous nuclear ribonucleoprotein H3 (hnrnph3), transcript variant X2, mRNA	blastn
Cluster-8807.0	574.203	0.00037569	0.153917	0.00244086	0.998052	0.999988	5.34053e-06	gi|1033388794|ref|XM_016996230.1|	0	3513	1033388794	XM_016996230	28377	Anolis carolinensis	green anole	PREDICTED: Anolis carolinensis intersectin 2 (itsn2), transcript variant X4, mRNA	blastn
Cluster-8807.1	111.148	0.00746956	0.323805	0.0230681	0.981596	0.996203	0.00165197	gi|1033388794|ref|XM_016996230.1|	0	1967	1033388794	XM_016996230	28377	Anolis carolinensis	green anole	PREDICTED: Anolis carolinensis intersectin 2 (itsn2), transcript variant X4, mRNA	blastn
Cluster-8808.0	258.242	0.105133	0.179887	0.58444	0.558924	0.81713	0.087709	gi|2069517303|ref|XM_042451928.1|	7.82e-107	401	2069517303	XM_042451928	8520	Sceloporus undulatus	fence lizard	PREDICTED: Sceloporus undulatus signal sequence receptor subunit 4 (SSR4), mRNA	blastn
Cluster-8809.0	2545.09	0.2131	0.0720654	2.95704	0.00310612	0.0255362	1.59284	gi|2069563297|ref|XM_042476115.1|	0	3469	2069563297	XM_042476115	8520	Sceloporus undulatus	fence lizard	PREDICTED: Sceloporus undulatus charged multivesicular body protein 7 (CHMP7), transcript variant X1, mRNA	blastn
Cluster-881.0	2266.37	-0.0951317	0.0978495	-0.972225	0.330939	0.651042	0.186391	gi|2069577378|ref|XM_042439941.1|	0	1415	2069577378	XM_042439941	8520	Sceloporus undulatus	fence lizard	PREDICTED: Sceloporus undulatus solute carrier family 25 member 44 (SLC25A44), mRNA	blastn
Cluster-8810.0	514.725	-0.258412	0.171915	-1.50314	0.132804	0.403175	0.394506	gi|1622168379|ref|XM_028708081.1|	0	1022	1622168379	XM_028708081	64176	Podarcis muralis	Common wall lizard	PREDICTED: Podarcis muralis tyrosine 3-monooxygenase/tryptophan 5-monooxygenase activation protein epsilon (YWHAE), transcript variant X1, mRNA	blastn
Cluster-8811.0	652.254	-0.0738307	0.122195	-0.604204	0.545708	0.810446	0.0912759	gi|1033385555|ref|XM_008113938.2|	0	979	1033385555	XM_008113938	28377	Anolis carolinensis	green anole	PREDICTED: Anolis carolinensis glycine cleavage system protein H (gcsh), mRNA	blastn
Cluster-8811.1	0	NA	NA	NA	NA	NA	#VALUE!	gi|1033385555|ref|XM_008113938.2|	0	979	1033385555	XM_008113938	28377	Anolis carolinensis	green anole	PREDICTED: Anolis carolinensis glycine cleavage system protein H (gcsh), mRNA	blastn
Cluster-8812.0	0.142362	-0.751607	4.08047	-0.184196	0.85386	NA	#VALUE!	gi|1033399626|ref|XM_008107934.2|	1.01e-39	176	1033399626	XM_008107934	28377	Anolis carolinensis	green anole	PREDICTED: Anolis carolinensis high mobility group box 1 (hmgb1), mRNA	blastn
Cluster-8813.0	2182.32	1.90281	0.155009	12.2755	1.23e-34	7.75e-33	32.1109	gi|1861512323|ref|XM_035098171.1|	0	1927	1861512323	XM_035098171	8524	Zootoca vivipara	common lizard	PREDICTED: Zootoca vivipara adenosine deaminase RNA specific (ADAR), transcript variant X9, mRNA	blastn
Cluster-8813.1	2386.32	2.93959	0.160877	18.2722	1.38e-74	1.56e-72	71.8079	gi|1861512323|ref|XM_035098171.1|	0	2488	1861512323	XM_035098171	8524	Zootoca vivipara	common lizard	PREDICTED: Zootoca vivipara adenosine deaminase RNA specific (ADAR), transcript variant X9, mRNA	blastn
Cluster-8813.2	6402.56	2.08454	0.112916	18.4609	4.26e-76	4.99e-74	73.3019	gi|1861512323|ref|XM_035098171.1|	0	2497	1861512323	XM_035098171	8524	Zootoca vivipara	common lizard	PREDICTED: Zootoca vivipara adenosine deaminase RNA specific (ADAR), transcript variant X9, mRNA	blastn
Cluster-8813.3	1039.01	1.54564	0.143577	10.7652	5.02e-27	2.53e-25	24.5969	gi|1861512323|ref|XM_035098171.1|	0	2497	1861512323	XM_035098171	8524	Zootoca vivipara	common lizard	PREDICTED: Zootoca vivipara adenosine deaminase RNA specific (ADAR), transcript variant X9, mRNA	blastn
Cluster-8813.4	958.015	2.35527	0.183496	12.8355	1.04e-37	6.84e-36	35.1649	gi|1861512323|ref|XM_035098171.1|	0	2342	1861512323	XM_035098171	8524	Zootoca vivipara	common lizard	PREDICTED: Zootoca vivipara adenosine deaminase RNA specific (ADAR), transcript variant X9, mRNA	blastn
Cluster-8814.0	354.561	0.201697	0.238698	0.844987	0.398118	0.709389	0.149115	gi|1825743350|ref|XM_033152087.1|	2.38e-62	254	1825743350	XM_033152087	80427	Lacerta agilis	Lacerta agilis	PREDICTED: Lacerta agilis transmembrane protein 141 (TMEM141), mRNA	blastn
Cluster-8815.0	1111.11	-0.299985	0.102728	-2.92019	0.00349818	0.028088	1.55148	gi|1777376513|emb|LR738549.1|	0.000325	62.1	1777376513	LR738549	300306	Neostethus bicornis	Neostethus bicornis	Neostethus bicornis genome assembly, chromosome: 21	blastn
Cluster-8816.0	5327.65	0.0265007	0.0830385	0.319138	0.749622	0.917364	0.0374581	gi|1033394432|ref|XM_003217425.3|	0	2202	1033394432	XM_003217425	28377	Anolis carolinensis	green anole	PREDICTED: Anolis carolinensis serum deprivation response (sdpr), mRNA	blastn
Cluster-8817.0	1911.87	-0.17913	0.102372	-1.74979	0.0801554	0.297864	0.525982	gi|2069538524|ref|XM_042462959.1|	0	1061	2069538524	XM_042462959	8520	Sceloporus undulatus	fence lizard	PREDICTED: Sceloporus undulatus death associated protein (LOC121928367), mRNA	blastn
Cluster-8817.1	1528.22	-0.26903	0.110924	-2.42535	0.0152937	0.0903266	1.04418	gi|2069538524|ref|XM_042462959.1|	0	1061	2069538524	XM_042462959	8520	Sceloporus undulatus	fence lizard	PREDICTED: Sceloporus undulatus death associated protein (LOC121928367), mRNA	blastn
Cluster-8817.2	100.354	1.31784	0.681943	1.93247	0.0533012	0.226772	0.64441	gi|2069538524|ref|XM_042462959.1|	0	1066	2069538524	XM_042462959	8520	Sceloporus undulatus	fence lizard	PREDICTED: Sceloporus undulatus death associated protein (LOC121928367), mRNA	blastn
Cluster-8817.3	446.827	-0.267375	0.149482	-1.78868	0.073666	0.282818	0.548493	gi|2069538524|ref|XM_042462959.1|	0	774	2069538524	XM_042462959	8520	Sceloporus undulatus	fence lizard	PREDICTED: Sceloporus undulatus death associated protein (LOC121928367), mRNA	blastn
Cluster-8817.4	929.037	-0.0668662	0.122662	-0.545125	0.585668	0.832994	0.079358	gi|2069538524|ref|XM_042462959.1|	0	1048	2069538524	XM_042462959	8520	Sceloporus undulatus	fence lizard	PREDICTED: Sceloporus undulatus death associated protein (LOC121928367), mRNA	blastn
Cluster-8818.0	3243.21	0.0219089	0.0841528	0.260347	0.794596	0.935307	0.0290458	gi|2069538224|ref|XM_042462803.1|	0	4754	2069538224	XM_042462803	8520	Sceloporus undulatus	fence lizard	PREDICTED: Sceloporus undulatus epidermal growth factor receptor pathway substrate 15 (EPS15), transcript variant X1, mRNA	blastn
Cluster-8819.0	2848.84	0.0835954	0.0713027	1.1724	0.241036	0.55837	0.253078	gi|2069511106|ref|XM_042448651.1|	0	3426	2069511106	XM_042448651	8520	Sceloporus undulatus	fence lizard	PREDICTED: Sceloporus undulatus zinc finger protein 207 (ZNF207), transcript variant X3, mRNA	blastn
Cluster-8819.1	2019.65	0.15916	0.0958787	1.66001	0.0969122	0.334604	0.475469	gi|2069511108|ref|XM_042448652.1|	0	2368	2069511108	XM_042448652	8520	Sceloporus undulatus	fence lizard	PREDICTED: Sceloporus undulatus zinc finger protein 207 (ZNF207), transcript variant X4, mRNA	blastn
Cluster-8819.2	566.451	-0.0433768	0.160232	-0.270712	0.786612	0.931739	0.0307056	gi|2069511110|ref|XM_042448653.1|	0	1914	2069511110	XM_042448653	8520	Sceloporus undulatus	fence lizard	PREDICTED: Sceloporus undulatus zinc finger protein 207 (ZNF207), transcript variant X5, mRNA	blastn
Cluster-8819.3	11.7018	2.40656	3.17781	0.757301	0.44887	0.74733	0.126488	gi|2069511110|ref|XM_042448653.1|	0	2595	2069511110	XM_042448653	8520	Sceloporus undulatus	fence lizard	PREDICTED: Sceloporus undulatus zinc finger protein 207 (ZNF207), transcript variant X5, mRNA	blastn
Cluster-8819.4	46.5985	-0.0841537	0.550027	-0.152999	0.878399	0.963562	0.0161203	gi|2069511110|ref|XM_042448653.1|	0	3398	2069511110	XM_042448653	8520	Sceloporus undulatus	fence lizard	PREDICTED: Sceloporus undulatus zinc finger protein 207 (ZNF207), transcript variant X5, mRNA	blastn
Cluster-882.0	1179.46	0.0138242	0.115203	0.119999	0.904484	0.972991	0.0118911	gi|2069560229|ref|XM_042474478.1|	0	2206	2069560229	XM_042474478	8520	Sceloporus undulatus	fence lizard	PREDICTED: Sceloporus undulatus TEA domain transcription factor 2 (TEAD2), transcript variant X2, mRNA	blastn
Cluster-882.1	394.983	0.0204179	0.147381	0.138538	0.889816	0.968295	0.0139922	gi|2069560229|ref|XM_042474478.1|	0	1832	2069560229	XM_042474478	8520	Sceloporus undulatus	fence lizard	PREDICTED: Sceloporus undulatus TEA domain transcription factor 2 (TEAD2), transcript variant X2, mRNA	blastn
Cluster-882.2	35.2744	0.0298221	0.991827	0.0300679	0.976013	0.994228	0.00251407	gi|1033373497|ref|XM_008118898.2|	0	1493	1033373497	XM_008118898	28377	Anolis carolinensis	green anole	PREDICTED: Anolis carolinensis TEA domain transcription factor 2 (tead2), transcript variant X3, mRNA	blastn
Cluster-8820.0	210.253	-0.0573938	0.227206	-0.252606	0.800572	0.937156	0.0281883	gi|1176327847|ref|XM_020811284.1|	1.86e-147	538	1176327847	XM_020811284	103695	Pogona vitticeps	central bearded dragon	PREDICTED: Pogona vitticeps myristoylated alanine rich protein kinase C substrate (MARCKS), mRNA	blastn
Cluster-8821.0	4133.42	0.029545	0.0759909	0.388797	0.697427	0.892943	0.0491765	gi|2069518496|ref|XM_042452561.1|	0	2510	2069518496	XM_042452561	8520	Sceloporus undulatus	fence lizard	PREDICTED: Sceloporus undulatus protein kinase AMP-activated non-catalytic subunit gamma 1 (PRKAG1), transcript variant X1, mRNA	blastn
Cluster-8822.0	4.37666	-1.79447	2.1744	-0.825273	0.409217	0.718326	0.143678	gi|1974309638|ref|XM_039327791.1|	0	651	1974309638	XM_039327791	88082	Crotalus tigris	Tiger rattlesnake	PREDICTED: Crotalus tigris histone H2B 1/2/3/4/6-like (LOC120301064), mRNA	blastn
Cluster-8822.1	4.86474	-0.817267	1.195	-0.683906	0.494034	0.780765	0.10748	gi|1974309638|ref|XM_039327791.1|	0	656	1974309638	XM_039327791	88082	Crotalus tigris	Tiger rattlesnake	PREDICTED: Crotalus tigris histone H2B 1/2/3/4/6-like (LOC120301064), mRNA	blastn
Cluster-8822.10	29.6513	-0.0893366	0.513638	-0.173929	0.861921	0.958989	0.0181865	gi|1176266837|ref|XM_020779392.1|	4.25e-170	612	1176266837	XM_020779392	103695	Pogona vitticeps	central bearded dragon	PREDICTED: Pogona vitticeps histone H2B 5 (LOC110071744), mRNA	blastn
Cluster-8822.11	119.885	0.0153312	0.252068	0.0608219	0.951501	0.987613	0.00541316	gi|1176266837|ref|XM_020779392.1|	3.63e-170	612	1176266837	XM_020779392	103695	Pogona vitticeps	central bearded dragon	PREDICTED: Pogona vitticeps histone H2B 5 (LOC110071744), mRNA	blastn
Cluster-8822.12	19.5575	1.39627	0.975854	1.43082	0.152481	0.436127	0.360387	gi|1996027055|ref|XM_039867352.1|	7.52e-119	440	1996027055	XM_039867352	143291	Pteropus giganteus	Indian flying fox	PREDICTED: Pteropus giganteus histone H2A type 2-C-like (LOC120606177), mRNA	blastn
Cluster-8822.13	1.68164	-4.07932	3.89545	-1.0472	0.295007	NA	#VALUE!	gi|1622011437|ref|XM_028721189.1|	2.94e-138	505	1622011437	XM_028721189	64176	Podarcis muralis	Common wall lizard	PREDICTED: Podarcis muralis histone H2A type 2-B (LOC114592889), mRNA	blastn
Cluster-8822.14	48.7481	0.900797	0.736597	1.22292	0.221361	0.535978	0.270853	gi|2069509911|ref|XM_042448024.1|	0	656	2069509911	XM_042448024	8520	Sceloporus undulatus	fence lizard	PREDICTED: Sceloporus undulatus histone H2B 5 (LOC121920811), mRNA	blastn
Cluster-8822.15	119.095	0.230666	0.310872	0.741995	0.45809	0.753748	0.122774	gi|1622011437|ref|XM_028721189.1|	1.03e-137	503	1622011437	XM_028721189	64176	Podarcis muralis	Common wall lizard	PREDICTED: Podarcis muralis histone H2A type 2-B (LOC114592889), mRNA	blastn
Cluster-8822.16	0.894169	-1.89946	3.96508	-0.479047	0.631905	NA	#VALUE!	gi|1622011437|ref|XM_028721189.1|	3.8e-137	503	1622011437	XM_028721189	64176	Podarcis muralis	Common wall lizard	PREDICTED: Podarcis muralis histone H2A type 2-B (LOC114592889), mRNA	blastn
Cluster-8822.17	87.9708	-0.722374	0.329221	-2.19419	0.0282216	0.143911	0.841906	gi|1622011437|ref|XM_028721189.1|	1.27e-145	531	1622011437	XM_028721189	64176	Podarcis muralis	Common wall lizard	PREDICTED: Podarcis muralis histone H2A type 2-B (LOC114592889), mRNA	blastn
Cluster-8822.18	1055.11	-0.835624	0.145034	-5.76158	8.33e-09	1.94e-07	6.71267	gi|2069509911|ref|XM_042448024.1|	0	686	2069509911	XM_042448024	8520	Sceloporus undulatus	fence lizard	PREDICTED: Sceloporus undulatus histone H2B 5 (LOC121920811), mRNA	blastn
Cluster-8822.19	1152.59	-0.516602	0.131444	-3.93021	8.49e-05	0.00114795	2.94008	gi|2069509911|ref|XM_042448024.1|	0	695	2069509911	XM_042448024	8520	Sceloporus undulatus	fence lizard	PREDICTED: Sceloporus undulatus histone H2B 5 (LOC121920811), mRNA	blastn
Cluster-8822.2	32.5507	0.886566	0.469552	1.88811	0.0590113	0.243192	0.61405	gi|2117971450|ref|XM_044421404.1|	1.17e-176	632	2117971450	XM_044421404	61221	Varanus komodoensis	Komodo dragon	PREDICTED: Varanus komodoensis histone H2B 1/2/3/4/6-like (LOC123018927), mRNA	blastn
Cluster-8822.20	18.8512	-0.532117	0.669523	-0.79477	0.426747	0.730359	0.136463	gi|975120858|ref|XM_015420462.1|	3.15e-168	606	975120858	XM_015420462	146911	Gekko japonicus	Gekko japonicus	PREDICTED: Gekko japonicus histone H2B 1/2/3/4/6-like (LOC107118183), mRNA	blastn
Cluster-8822.21	112.999	-0.911689	0.339061	-2.68886	0.00716958	0.0502742	1.29866	gi|2069509911|ref|XM_042448024.1|	0	695	2069509911	XM_042448024	8520	Sceloporus undulatus	fence lizard	PREDICTED: Sceloporus undulatus histone H2B 5 (LOC121920811), mRNA	blastn
Cluster-8822.22	25.8964	-0.459855	0.539313	-0.852667	0.393844	0.70581	0.151312	gi|975120858|ref|XM_015420462.1|	1.87e-169	610	975120858	XM_015420462	146911	Gekko japonicus	Gekko japonicus	PREDICTED: Gekko japonicus histone H2B 1/2/3/4/6-like (LOC107118183), mRNA	blastn
Cluster-8822.23	218.643	-0.899169	0.25444	-3.53391	0.000409463	0.00457686	2.33943	gi|2069509911|ref|XM_042448024.1|	4.94e-158	571	2069509911	XM_042448024	8520	Sceloporus undulatus	fence lizard	PREDICTED: Sceloporus undulatus histone H2B 5 (LOC121920811), mRNA	blastn
Cluster-8822.24	18.5779	-0.4057	0.769083	-0.527511	0.597839	0.839665	0.0758939	gi|1176266837|ref|XM_020779392.1|	2.44e-136	499	1176266837	XM_020779392	103695	Pogona vitticeps	central bearded dragon	PREDICTED: Pogona vitticeps histone H2B 5 (LOC110071744), mRNA	blastn
Cluster-8822.25	19.4934	-0.928275	0.66029	-1.40586	0.159766	0.448939	0.347812	gi|1974309638|ref|XM_039327791.1|	1.17e-165	599	1974309638	XM_039327791	88082	Crotalus tigris	Tiger rattlesnake	PREDICTED: Crotalus tigris histone H2B 1/2/3/4/6-like (LOC120301064), mRNA	blastn
Cluster-8822.3	20.89	-0.88371	0.786544	-1.12353	0.26121	0.581055	0.235783	gi|1391803870|ref|XM_007429323.2|	0	647	1391803870	XM_007429323	176946	Python bivittatus	Burmese python	PREDICTED: Python bivittatus histone H2B 1/2/3/4/6-like (LOC103062142), mRNA	blastn
Cluster-8822.4	0.245974	-1.43447	4.05123	-0.354084	0.723276	NA	#VALUE!	gi|2117971450|ref|XM_044421404.1|	1.35e-166	599	2117971450	XM_044421404	61221	Varanus komodoensis	Komodo dragon	PREDICTED: Varanus komodoensis histone H2B 1/2/3/4/6-like (LOC123018927), mRNA	blastn
Cluster-8822.5	6.47591	-0.252097	1.36081	-0.185255	0.853029	0.955382	0.0198228	gi|1974309638|ref|XM_039327791.1|	8.4e-180	643	1974309638	XM_039327791	88082	Crotalus tigris	Tiger rattlesnake	PREDICTED: Crotalus tigris histone H2B 1/2/3/4/6-like (LOC120301064), mRNA	blastn
Cluster-8822.6	0.458956	2.38878	4.01382	0.59514	0.55175	NA	#VALUE!	gi|1974309638|ref|XM_039327791.1|	3.37e-149	542	1974309638	XM_039327791	88082	Crotalus tigris	Tiger rattlesnake	PREDICTED: Crotalus tigris histone H2B 1/2/3/4/6-like (LOC120301064), mRNA	blastn
Cluster-8822.7	0	NA	NA	NA	NA	NA	#VALUE!	gi|1974309638|ref|XM_039327791.1|	2.53e-176	632	1974309638	XM_039327791	88082	Crotalus tigris	Tiger rattlesnake	PREDICTED: Crotalus tigris histone H2B 1/2/3/4/6-like (LOC120301064), mRNA	blastn
Cluster-8822.8	3.98505	-1.34315	1.75811	-0.763976	0.444881	0.744987	0.127851	gi|1974309638|ref|XM_039327791.1|	1.44e-176	632	1974309638	XM_039327791	88082	Crotalus tigris	Tiger rattlesnake	PREDICTED: Crotalus tigris histone H2B 1/2/3/4/6-like (LOC120301064), mRNA	blastn
Cluster-8822.9	321.496	0.0401743	0.190667	0.210704	0.833118	0.949375	0.022562	gi|1176266743|ref|XM_020779132.1|	5.89e-170	610	1176266743	XM_020779132	103695	Pogona vitticeps	central bearded dragon	PREDICTED: Pogona vitticeps histone H2B 5 (LOC110071419), mRNA	blastn
Cluster-8823.0	3362.98	-0.077173	0.0928373	-0.831272	0.40582	0.715491	0.145396	gi|2069524728|ref|XM_042455853.1|	0	750	2069524728	XM_042455853	8520	Sceloporus undulatus	fence lizard	PREDICTED: Sceloporus undulatus histidine triad nucleotide binding protein 1 (HINT1), mRNA	blastn
Cluster-8824.0	6490.89	-0.305954	0.111471	-2.7447	0.00605665	0.04416	1.35497	gi|2069512695|ref|XM_042449478.1|	0	2512	2069512695	XM_042449478	8520	Sceloporus undulatus	fence lizard	PREDICTED: Sceloporus undulatus lipase G, endothelial type (LIPG), transcript variant X3, mRNA	blastn
Cluster-8824.1	3862.02	-0.243072	0.148065	-1.64166	0.10066	0.342954	0.464764	gi|2069512695|ref|XM_042449478.1|	0	2036	2069512695	XM_042449478	8520	Sceloporus undulatus	fence lizard	PREDICTED: Sceloporus undulatus lipase G, endothelial type (LIPG), transcript variant X3, mRNA	blastn
Cluster-8824.2	3414.36	-0.296627	0.154183	-1.92386	0.0543715	0.229754	0.638738	gi|2069512695|ref|XM_042449478.1|	0	1415	2069512695	XM_042449478	8520	Sceloporus undulatus	fence lizard	PREDICTED: Sceloporus undulatus lipase G, endothelial type (LIPG), transcript variant X3, mRNA	blastn
Cluster-8824.3	585.118	-0.215448	0.149056	-1.44542	0.14834	0.429065	0.367477	gi|2069512697|ref|XM_042449479.1|	0	881	2069512697	XM_042449479	8520	Sceloporus undulatus	fence lizard	PREDICTED: Sceloporus undulatus lipase G, endothelial type (LIPG), transcript variant X4, mRNA	blastn
Cluster-8825.0	2720.78	-0.214773	0.0923534	-2.32556	0.020042	0.110994	0.954702	gi|2069543165|ref|XM_042465440.1|	0	1188	2069543165	XM_042465440	8520	Sceloporus undulatus	fence lizard	PREDICTED: Sceloporus undulatus deoxynucleotidyltransferase terminal interacting protein 1 (DNTTIP1), transcript variant X1, mRNA	blastn
Cluster-8826.0	1667.6	-0.114435	0.175715	-0.651254	0.514882	0.791584	0.101503	gi|637259116|ref|XM_003216200.2|	0	1616	637259116	XM_003216200	28377	Anolis carolinensis	green anole	PREDICTED: Anolis carolinensis selenoprotein P, plasma, 1 (sepp1), mRNA	blastn
Cluster-8826.1	39.3113	0.111793	2.55435	0.0437657	0.965091	0.991625	0.00365252	gi|637259116|ref|XM_003216200.2|	0	1314	637259116	XM_003216200	28377	Anolis carolinensis	green anole	PREDICTED: Anolis carolinensis selenoprotein P, plasma, 1 (sepp1), mRNA	blastn
Cluster-8827.0	2763.33	-0.0428456	0.125069	-0.342575	0.731918	0.909421	0.0412352	gi|2069574462|ref|XM_042438389.1|	0	5243	2069574462	XM_042438389	8520	Sceloporus undulatus	fence lizard	PREDICTED: Sceloporus undulatus ubiquitin specific peptidase 7 (USP7), transcript variant X3, mRNA	blastn
Cluster-8828.0	1144.66	-0.189738	0.117053	-1.62096	0.105026	0.350759	0.454991	gi|2069546945|ref|XM_042467405.1|	0	1040	2069546945	XM_042467405	8520	Sceloporus undulatus	fence lizard	PREDICTED: Sceloporus undulatus nudix hydrolase 5 (NUDT5), transcript variant X1, mRNA	blastn
Cluster-8829.0	965.135	-0.186735	0.129976	-1.43669	0.150806	0.433252	0.363259	gi|2069508678|ref|XM_042447352.1|	0	1018	2069508678	XM_042447352	8520	Sceloporus undulatus	fence lizard	PREDICTED: Sceloporus undulatus mitochondrial ribosomal protein S18B (MRPS18B), mRNA	blastn
Cluster-8829.1	2138.27	-0.0157836	0.0852354	-0.185176	0.853091	0.955382	0.0198228	gi|2069508678|ref|XM_042447352.1|	0	1011	2069508678	XM_042447352	8520	Sceloporus undulatus	fence lizard	PREDICTED: Sceloporus undulatus mitochondrial ribosomal protein S18B (MRPS18B), mRNA	blastn
Cluster-883.0	2.06499	-0.105084	2.13332	-0.0492583	0.960713	NA	#VALUE!	gi|3299909|gb|AF044325.1|AF044325	2.6e-48	206	3299909	AF044325	43653	Uta stansburiana	Uta stansburiana	Uta stansburiana ribonuclease P RNA gene, partial sequence	blastn
Cluster-8830.0	1738.26	1.94799	0.104662	18.6123	2.56e-77	3.04e-75	74.5174	gi|1033404307|ref|XM_003220894.3|	0	992	1033404307	XM_003220894	28377	Anolis carolinensis	green anole	PREDICTED: Anolis carolinensis DNA damage regulated autophagy modulator 1 (dram1), transcript variant X1, mRNA	blastn
Cluster-8831.0	1201.44	0.0521869	0.11578	0.450742	0.652176	0.869757	0.0606023	gi|2069515477|ref|XM_042450950.1|	0	3690	2069515477	XM_042450950	8520	Sceloporus undulatus	fence lizard	PREDICTED: Sceloporus undulatus zinc finger AN1-type containing 5 (ZFAND5), transcript variant X3, mRNA	blastn
Cluster-8831.1	484.649	-0.009275	0.180458	-0.0513971	0.959009	0.990157	0.00429591	gi|2069515477|ref|XM_042450950.1|	0	3685	2069515477	XM_042450950	8520	Sceloporus undulatus	fence lizard	PREDICTED: Sceloporus undulatus zinc finger AN1-type containing 5 (ZFAND5), transcript variant X3, mRNA	blastn
Cluster-8832.0	540.574	-0.142977	0.12831	-1.11431	0.265147	0.58482	0.232978	gi|2069554002|ref|XM_042471106.1|	0	902	2069554002	XM_042471106	8520	Sceloporus undulatus	fence lizard	PREDICTED: Sceloporus undulatus transmembrane protein 107 (TMEM107), transcript variant X3, mRNA	blastn
Cluster-8833.0	3.69121	0.347439	1.75479	0.197994	0.843049	0.952171	0.021285	gi|1033393603|ref|XM_008104241.2|	0	787	1033393603	XM_008104241	28377	Anolis carolinensis	green anole	PREDICTED: Anolis carolinensis notch 3 (notch3), transcript variant X3, mRNA	blastn
Cluster-8833.1	880.372	0.262165	0.135291	1.93779	0.0526489	0.225302	0.647236	gi|2069515870|ref|XM_042451158.1|	0	9415	2069515870	XM_042451158	8520	Sceloporus undulatus	fence lizard	PREDICTED: Sceloporus undulatus notch receptor 3 (NOTCH3), transcript variant X2, mRNA	blastn
Cluster-8833.2	16171.5	0.0580699	0.119266	0.486896	0.626332	0.855324	0.0678692	gi|2069515870|ref|XM_042451158.1|	0	11803	2069515870	XM_042451158	8520	Sceloporus undulatus	fence lizard	PREDICTED: Sceloporus undulatus notch receptor 3 (NOTCH3), transcript variant X2, mRNA	blastn
Cluster-8834.0	2563.47	0.472005	0.111925	4.21715	2.47e-05	0.000378327	3.42213	gi|2069549549|ref|XM_042468808.1|	0	2159	2069549549	XM_042468808	8520	Sceloporus undulatus	fence lizard	PREDICTED: Sceloporus undulatus zinc finger protein 330 (ZNF330), mRNA	blastn
Cluster-8835.0	363.117	-0.508971	0.277584	-1.83358	0.0667166	0.265536	0.575877	gi|1861531885|ref|XM_035110781.1|	4.29e-150	545	1861531885	XM_035110781	8524	Zootoca vivipara	common lizard	PREDICTED: Zootoca vivipara mitochondrial inner membrane protein MPV17 (MPV17), mRNA	blastn
Cluster-8836.0	8068.15	-0.0145824	0.125825	-0.115895	0.907736	0.97497	0.0110086	gi|2069517492|ref|XM_042452029.1|	0	4335	2069517492	XM_042452029	8520	Sceloporus undulatus	fence lizard	PREDICTED: Sceloporus undulatus periostin (POSTN), transcript variant X2, mRNA	blastn
Cluster-8836.1	373.588	-0.116135	0.280694	-0.41374	0.679065	0.883134	0.0539733	gi|2069517492|ref|XM_042452029.1|	0	4250	2069517492	XM_042452029	8520	Sceloporus undulatus	fence lizard	PREDICTED: Sceloporus undulatus periostin (POSTN), transcript variant X2, mRNA	blastn
Cluster-8836.2	5436.73	-0.0984743	0.155714	-0.632406	0.527122	0.798563	0.0976907	gi|1033392994|ref|XM_008103842.2|	0	3596	1033392994	XM_008103842	28377	Anolis carolinensis	green anole	PREDICTED: Anolis carolinensis periostin (postn), transcript variant X7, mRNA	blastn
Cluster-8836.3	7624.08	-0.135636	0.10823	-1.25322	0.210127	0.522815	0.281652	gi|2069517494|ref|XM_042452031.1|	0	2981	2069517494	XM_042452031	8520	Sceloporus undulatus	fence lizard	PREDICTED: Sceloporus undulatus periostin (POSTN), transcript variant X3, mRNA	blastn
Cluster-8836.4	1.11677	1.66734	3.13885	0.531195	0.595284	NA	#VALUE!	gi|2069517502|ref|XM_042452035.1|	0	721	2069517502	XM_042452035	8520	Sceloporus undulatus	fence lizard	PREDICTED: Sceloporus undulatus periostin (POSTN), transcript variant X7, mRNA	blastn
Cluster-8836.5	3088.82	-0.369104	0.123371	-2.99182	0.00277316	0.0233292	1.6321	gi|2069517500|ref|XM_042452034.1|	0	3952	2069517500	XM_042452034	8520	Sceloporus undulatus	fence lizard	PREDICTED: Sceloporus undulatus periostin (POSTN), transcript variant X6, mRNA	blastn
Cluster-8836.6	37.1957	0.440642	0.849252	0.518859	0.603859	0.84243	0.0744663	gi|2069517498|ref|XM_042452033.1|	0	4074	2069517498	XM_042452033	8520	Sceloporus undulatus	fence lizard	PREDICTED: Sceloporus undulatus periostin (POSTN), transcript variant X5, mRNA	blastn
Cluster-8836.7	133.028	0.127494	0.298176	0.427578	0.668958	0.878126	0.056443	gi|2069517490|ref|XM_042452028.1|	0	3482	2069517490	XM_042452028	8520	Sceloporus undulatus	fence lizard	PREDICTED: Sceloporus undulatus periostin (POSTN), transcript variant X1, mRNA	blastn
Cluster-8836.8	9169.04	-0.0110283	0.084306	-0.130812	0.895924	0.970501	0.013004	gi|2069517490|ref|XM_042452028.1|	0	4412	2069517490	XM_042452028	8520	Sceloporus undulatus	fence lizard	PREDICTED: Sceloporus undulatus periostin (POSTN), transcript variant X1, mRNA	blastn
Cluster-8837.0	808.99	-0.231229	0.119511	-1.9348	0.0530149	0.226389	0.645146	gi|2069525629|ref|XM_042456301.1|	0	6497	2069525629	XM_042456301	8520	Sceloporus undulatus	fence lizard	PREDICTED: Sceloporus undulatus cytoplasmic FMR1 interacting protein 1 (CYFIP1), transcript variant X1, mRNA	blastn
Cluster-8838.0	1048.87	0.0960122	0.117232	0.818996	0.412789	0.721196	0.141947	gi|2069497365|ref|XM_042471549.1|	0	1744	2069497365	XM_042471549	8520	Sceloporus undulatus	fence lizard	PREDICTED: Sceloporus undulatus abhydrolase domain containing 13 (ABHD13), transcript variant X4, mRNA	blastn
Cluster-8839.0	48.3071	0.484852	0.477747	1.01487	0.310166	0.631527	0.199608	gi|2069517445|ref|XM_042452004.1|	0	4211	2069517445	XM_042452004	8520	Sceloporus undulatus	fence lizard	PREDICTED: Sceloporus undulatus valosin containing protein (LOC121922493), mRNA	blastn
Cluster-8839.1	27779.7	0.180264	0.0667206	2.70177	0.00689706	0.0488293	1.31132	gi|2069517445|ref|XM_042452004.1|	0	4209	2069517445	XM_042452004	8520	Sceloporus undulatus	fence lizard	PREDICTED: Sceloporus undulatus valosin containing protein (LOC121922493), mRNA	blastn
Cluster-884.0	1435.6	0.0214726	0.106547	0.201531	0.840283	0.95128	0.0216917	gi|1825707386|ref|XM_033172191.1|	0	1426	1825707386	XM_033172191	80427	Lacerta agilis	Lacerta agilis	PREDICTED: Lacerta agilis notchless homolog 1 (NLE1), mRNA	blastn
Cluster-8840.0	6.24354	-1.06027	1.05562	-1.0044	0.315185	0.636474	0.196219	gi|2069552663|ref|XM_042470399.1|	0	710	2069552663	XM_042470399	8520	Sceloporus undulatus	fence lizard	PREDICTED: Sceloporus undulatus short transmembrane mitochondrial protein 1 (STMP1), mRNA	blastn
Cluster-8841.0	8124.32	-0.0366579	0.0625672	-0.585897	0.557944	0.816705	0.0879348	gi|2069562249|ref|XM_042475566.1|	0	4628	2069562249	XM_042475566	8520	Sceloporus undulatus	fence lizard	PREDICTED: Sceloporus undulatus ring finger protein 40 (RNF40), mRNA	blastn
Cluster-8842.0	5917.39	-0.0720913	0.0695397	-1.03669	0.299879	0.621005	0.206905	gi|2069536516|ref|XM_042461900.1|	0	4772	2069536516	XM_042461900	8520	Sceloporus undulatus	fence lizard	PREDICTED: Sceloporus undulatus CLPTM1 like (CLPTM1L), mRNA	blastn
Cluster-8843.0	4160.86	0.263372	0.0997075	2.64144	0.00825541	0.0560169	1.25168	gi|2069511029|ref|XM_042448611.1|	0	3341	2069511029	XM_042448611	8520	Sceloporus undulatus	fence lizard	PREDICTED: Sceloporus undulatus nuclear factor I X (NFIX), transcript variant X9, mRNA	blastn
Cluster-8843.1	1013.73	0.286964	0.139816	2.05244	0.0401273	0.186427	0.72949	gi|1033392856|ref|XM_016991146.1|	0	3343	1033392856	XM_016991146	28377	Anolis carolinensis	green anole	PREDICTED: Anolis carolinensis nuclear factor I X (nfix), mRNA	blastn
Cluster-8844.0	185.208	-0.451958	0.256628	-1.76114	0.0782149	0.293043	0.533069	gi|2069578521|ref|XM_042440555.1|	0	1947	2069578521	XM_042440555	8520	Sceloporus undulatus	fence lizard	PREDICTED: Sceloporus undulatus eukaryotic translation elongation factor 1 gamma (EEF1G), mRNA	blastn
Cluster-8844.1	18982.3	-0.245508	0.0714464	-3.43626	0.000589803	0.00627583	2.20233	gi|2069578521|ref|XM_042440555.1|	0	1881	2069578521	XM_042440555	8520	Sceloporus undulatus	fence lizard	PREDICTED: Sceloporus undulatus eukaryotic translation elongation factor 1 gamma (EEF1G), mRNA	blastn
Cluster-8844.2	3813.69	-0.365292	0.0694894	-5.2568	1.47e-07	2.96e-06	5.52881	gi|2069578521|ref|XM_042440555.1|	0	1232	2069578521	XM_042440555	8520	Sceloporus undulatus	fence lizard	PREDICTED: Sceloporus undulatus eukaryotic translation elongation factor 1 gamma (EEF1G), mRNA	blastn
Cluster-8844.3	34376.4	-0.258105	0.0684648	-3.7699	0.000163313	0.00203518	2.6914	gi|2069578521|ref|XM_042440555.1|	0	1997	2069578521	XM_042440555	8520	Sceloporus undulatus	fence lizard	PREDICTED: Sceloporus undulatus eukaryotic translation elongation factor 1 gamma (EEF1G), mRNA	blastn
Cluster-8844.4	25.0655	-0.00930035	0.554661	-0.0167676	0.986622	0.997573	0.00105511	gi|2069578521|ref|XM_042440555.1|	0	1840	2069578521	XM_042440555	8520	Sceloporus undulatus	fence lizard	PREDICTED: Sceloporus undulatus eukaryotic translation elongation factor 1 gamma (EEF1G), mRNA	blastn
Cluster-8844.5	185.336	-0.604057	0.231579	-2.60843	0.00909592	0.0604246	1.21879	gi|2069578521|ref|XM_042440555.1|	0	1869	2069578521	XM_042440555	8520	Sceloporus undulatus	fence lizard	PREDICTED: Sceloporus undulatus eukaryotic translation elongation factor 1 gamma (EEF1G), mRNA	blastn
Cluster-8844.6	16.2728	0.36722	0.701696	0.523333	0.600743	0.840353	0.0755384	gi|2069578521|ref|XM_042440555.1|	0	1917	2069578521	XM_042440555	8520	Sceloporus undulatus	fence lizard	PREDICTED: Sceloporus undulatus eukaryotic translation elongation factor 1 gamma (EEF1G), mRNA	blastn
Cluster-8845.0	3499.43	0.0554716	0.0766298	0.723891	0.469133	0.762682	0.117656	gi|2069556905|ref|XM_042472664.1|	0	4115	2069556905	XM_042472664	8520	Sceloporus undulatus	fence lizard	PREDICTED: Sceloporus undulatus YME1 like 1 ATPase (YME1L1), transcript variant X6, mRNA	blastn
Cluster-8845.1	605.972	0.146785	0.137412	1.06821	0.285427	0.606144	0.217424	gi|2069556905|ref|XM_042472664.1|	0	1855	2069556905	XM_042472664	8520	Sceloporus undulatus	fence lizard	PREDICTED: Sceloporus undulatus YME1 like 1 ATPase (YME1L1), transcript variant X6, mRNA	blastn
Cluster-8845.2	337.803	-0.234419	0.208859	-1.12238	0.261701	0.581648	0.23534	gi|2069556905|ref|XM_042472664.1|	0	4072	2069556905	XM_042472664	8520	Sceloporus undulatus	fence lizard	PREDICTED: Sceloporus undulatus YME1 like 1 ATPase (YME1L1), transcript variant X6, mRNA	blastn
Cluster-8846.0	1275.07	-0.176009	0.13301	-1.32327	0.185744	0.486813	0.312638	gi|2069573884|ref|XM_042438079.1|	2.74e-115	429	2069573884	XM_042438079	8520	Sceloporus undulatus	fence lizard	PREDICTED: Sceloporus undulatus hemoglobin subunit alpha-1-like (LOC121914563), mRNA	blastn
Cluster-8847.0	2501.6	-0.0105193	0.107307	-0.0980302	0.921908	0.979202	0.00912783	gi|2069507724|ref|XM_042442541.1|	0	1123	2069507724	XM_042442541	8520	Sceloporus undulatus	fence lizard	PREDICTED: Sceloporus undulatus eukaryotic translation initiation factor 4H (EIF4H), transcript variant X2, mRNA	blastn
Cluster-8847.1	2252.59	0.0202936	0.0924531	0.219501	0.82626	0.946309	0.0239672	gi|2069507724|ref|XM_042442541.1|	0	1615	2069507724	XM_042442541	8520	Sceloporus undulatus	fence lizard	PREDICTED: Sceloporus undulatus eukaryotic translation initiation factor 4H (EIF4H), transcript variant X2, mRNA	blastn
Cluster-8847.10	360.858	0.283198	0.173527	1.63201	0.102677	0.346704	0.460041	gi|2069507724|ref|XM_042442541.1|	0	758	2069507724	XM_042442541	8520	Sceloporus undulatus	fence lizard	PREDICTED: Sceloporus undulatus eukaryotic translation initiation factor 4H (EIF4H), transcript variant X2, mRNA	blastn
Cluster-8847.2	2098	-0.02177	0.123102	-0.176846	0.859629	0.958088	0.0185947	gi|2069507724|ref|XM_042442541.1|	0	1598	2069507724	XM_042442541	8520	Sceloporus undulatus	fence lizard	PREDICTED: Sceloporus undulatus eukaryotic translation initiation factor 4H (EIF4H), transcript variant X2, mRNA	blastn
Cluster-8847.3	367.605	0.213232	0.220508	0.967002	0.333543	0.653541	0.184727	gi|2069507724|ref|XM_042442541.1|	0	1443	2069507724	XM_042442541	8520	Sceloporus undulatus	fence lizard	PREDICTED: Sceloporus undulatus eukaryotic translation initiation factor 4H (EIF4H), transcript variant X2, mRNA	blastn
Cluster-8847.4	4926.78	-0.0557693	0.0876136	-0.636537	0.524427	0.797251	0.0984048	gi|2069507724|ref|XM_042442541.1|	0	1042	2069507724	XM_042442541	8520	Sceloporus undulatus	fence lizard	PREDICTED: Sceloporus undulatus eukaryotic translation initiation factor 4H (EIF4H), transcript variant X2, mRNA	blastn
Cluster-8847.5	10.3817	-0.0328708	1.6432	-0.0200042	0.98404	0.99739	0.00113481	gi|2069507724|ref|XM_042442541.1|	0	1435	2069507724	XM_042442541	8520	Sceloporus undulatus	fence lizard	PREDICTED: Sceloporus undulatus eukaryotic translation initiation factor 4H (EIF4H), transcript variant X2, mRNA	blastn
Cluster-8847.6	742.559	0.089979	0.153989	0.584322	0.559004	0.81713	0.087709	gi|2069507724|ref|XM_042442541.1|	0	1105	2069507724	XM_042442541	8520	Sceloporus undulatus	fence lizard	PREDICTED: Sceloporus undulatus eukaryotic translation initiation factor 4H (EIF4H), transcript variant X2, mRNA	blastn
Cluster-8847.7	985.192	0.278526	0.160262	1.73795	0.0822198	0.302233	0.519658	gi|2069507724|ref|XM_042442541.1|	0	1611	2069507724	XM_042442541	8520	Sceloporus undulatus	fence lizard	PREDICTED: Sceloporus undulatus eukaryotic translation initiation factor 4H (EIF4H), transcript variant X2, mRNA	blastn
Cluster-8847.8	385.613	-0.214714	0.149962	-1.43179	0.152204	0.435712	0.3608	gi|2069507724|ref|XM_042442541.1|	0	778	2069507724	XM_042442541	8520	Sceloporus undulatus	fence lizard	PREDICTED: Sceloporus undulatus eukaryotic translation initiation factor 4H (EIF4H), transcript variant X2, mRNA	blastn
Cluster-8847.9	2190.23	-0.0755357	0.0846179	-0.892668	0.372035	0.687468	0.162748	gi|2069507724|ref|XM_042442541.1|	0	1531	2069507724	XM_042442541	8520	Sceloporus undulatus	fence lizard	PREDICTED: Sceloporus undulatus eukaryotic translation initiation factor 4H (EIF4H), transcript variant X2, mRNA	blastn
Cluster-8848.0	112.45	0.458764	0.361328	1.26966	0.204205	0.514727	0.288423	gi|2069528623|ref|XM_042457838.1|	0	1834	2069528623	XM_042457838	8520	Sceloporus undulatus	fence lizard	PREDICTED: Sceloporus undulatus high mobility group nucleosome binding domain 1 (HMGN1), mRNA	blastn
Cluster-8848.1	1698.61	-0.0666685	0.1678	-0.397309	0.69114	0.889956	0.0506315	gi|2069528623|ref|XM_042457838.1|	0	1934	2069528623	XM_042457838	8520	Sceloporus undulatus	fence lizard	PREDICTED: Sceloporus undulatus high mobility group nucleosome binding domain 1 (HMGN1), mRNA	blastn
Cluster-8848.2	3401.8	-0.0804854	0.10079	-0.798549	0.424552	0.729324	0.13708	gi|2069528623|ref|XM_042457838.1|	0	1940	2069528623	XM_042457838	8520	Sceloporus undulatus	fence lizard	PREDICTED: Sceloporus undulatus high mobility group nucleosome binding domain 1 (HMGN1), mRNA	blastn
Cluster-8848.3	28.1078	0.566359	0.527517	1.07363	0.282988	0.603501	0.219322	gi|2069528623|ref|XM_042457838.1|	0	1940	2069528623	XM_042457838	8520	Sceloporus undulatus	fence lizard	PREDICTED: Sceloporus undulatus high mobility group nucleosome binding domain 1 (HMGN1), mRNA	blastn
Cluster-8849.0	927.173	-0.051237	0.121019	-0.42338	0.672018	0.878969	0.0560266	gi|637322141|ref|XM_003223457.2|	0	1807	637322141	XM_003223457	28377	Anolis carolinensis	green anole	PREDICTED: Anolis carolinensis SAP30-like (sap30l), mRNA	blastn
Cluster-885.0	12.6281	-0.377344	0.753427	-0.500838	0.616485	0.849806	0.07068	gi|1033376234|ref|XM_003227220.3|	2.16e-180	645	1033376234	XM_003227220	28377	Anolis carolinensis	green anole	PREDICTED: Anolis carolinensis histone H3 (LOC100555692), mRNA	blastn
Cluster-8850.0	1696.66	0.0465377	0.149319	0.311667	0.755294	0.918088	0.0371158	gi|1033385366|ref|XM_008113659.2|	0	6135	1033385366	XM_008113659	28377	Anolis carolinensis	green anole	PREDICTED: Anolis carolinensis nuclear receptor corepressor 2 (ncor2), transcript variant X9, mRNA	blastn
Cluster-8850.1	306.535	0.29913	0.329053	0.909064	0.363316	0.678798	0.16826	gi|1033385365|ref|XM_008113658.2|	0	6261	1033385365	XM_008113658	28377	Anolis carolinensis	green anole	PREDICTED: Anolis carolinensis nuclear receptor corepressor 2 (ncor2), transcript variant X8, mRNA	blastn
Cluster-8851.0	5485.53	0.560417	0.0830062	6.75151	1.46e-11	4.07e-10	9.39037	gi|2069520755|ref|XM_042453757.1|	0	2076	2069520755	XM_042453757	8520	Sceloporus undulatus	fence lizard	PREDICTED: Sceloporus undulatus clathrin light chain B (CLTB), transcript variant X2, mRNA	blastn
Cluster-8851.1	1764.01	0.0569466	0.0894493	0.636636	0.524362	0.797251	0.0984048	gi|2069520755|ref|XM_042453757.1|	0	1301	2069520755	XM_042453757	8520	Sceloporus undulatus	fence lizard	PREDICTED: Sceloporus undulatus clathrin light chain B (CLTB), transcript variant X2, mRNA	blastn
Cluster-8852.0	552.833	0.16182	0.134803	1.20042	0.229977	0.545592	0.263132	gi|2069550765|ref|XM_042469457.1|	0	2521	2069550765	XM_042469457	8520	Sceloporus undulatus	fence lizard	PREDICTED: Sceloporus undulatus ELMO domain containing 2 (ELMOD2), transcript variant X2, mRNA	blastn
Cluster-8853.0	1086.48	-0.312572	0.108754	-2.87412	0.0040516	0.0318073	1.49747	gi|2069520343|ref|XM_042453536.1|	0	1999	2069520343	XM_042453536	8520	Sceloporus undulatus	fence lizard	PREDICTED: Sceloporus undulatus carnosine N-methyltransferase 1 (CARNMT1), transcript variant X1, mRNA	blastn
Cluster-8854.0	7.19285	-0.28402	1.29075	-0.220043	0.825838	0.946186	0.0240234	gi|1820217198|emb|LR778282.1|	0.61	48.2	1820217198	LR778282	861768	Coregonus sp. 'balchen'	Coregonus sp. 'balchen'	Coregonus sp. 'balchen' genome assembly, chromosome: 30	dc-megablast
Cluster-8854.1	17951.7	-0.600576	0.124432	-4.82655	1.39e-06	2.54e-05	4.59566	gi|2069573256|ref|XM_042437740.1|	0	3559	2069573256	XM_042437740	8520	Sceloporus undulatus	fence lizard	PREDICTED: Sceloporus undulatus lysosomal alpha-glucosidase-like (LOC121914361), mRNA	blastn
Cluster-8854.10	89.8276	-0.851205	0.352784	-2.41282	0.0158297	0.0926004	1.03339	gi|2069573256|ref|XM_042437740.1|	0	1886	2069573256	XM_042437740	8520	Sceloporus undulatus	fence lizard	PREDICTED: Sceloporus undulatus lysosomal alpha-glucosidase-like (LOC121914361), mRNA	blastn
Cluster-8854.11	130.333	-0.254474	0.248113	-1.02564	0.305062	0.625965	0.20345	gi|2069573256|ref|XM_042437740.1|	0	2259	2069573256	XM_042437740	8520	Sceloporus undulatus	fence lizard	PREDICTED: Sceloporus undulatus lysosomal alpha-glucosidase-like (LOC121914361), mRNA	blastn
Cluster-8854.2	14.1605	-1.42299	1.17932	-1.20662	0.227577	0.542879	0.265297	gi|2069573256|ref|XM_042437740.1|	0	1759	2069573256	XM_042437740	8520	Sceloporus undulatus	fence lizard	PREDICTED: Sceloporus undulatus lysosomal alpha-glucosidase-like (LOC121914361), mRNA	blastn
Cluster-8854.3	182.509	1.3386	0.228754	5.85171	4.87e-09	1.15e-07	6.94006	gi|2069573256|ref|XM_042437740.1|	0	3568	2069573256	XM_042437740	8520	Sceloporus undulatus	fence lizard	PREDICTED: Sceloporus undulatus lysosomal alpha-glucosidase-like (LOC121914361), mRNA	blastn
Cluster-8854.4	9164.3	-0.265114	0.115689	-2.29161	0.0219283	0.119153	0.923895	gi|2069573256|ref|XM_042437740.1|	0	2052	2069573256	XM_042437740	8520	Sceloporus undulatus	fence lizard	PREDICTED: Sceloporus undulatus lysosomal alpha-glucosidase-like (LOC121914361), mRNA	blastn
Cluster-8854.5	19097.4	0.274333	0.0917024	2.99156	0.0027756	0.0233292	1.6321	gi|2069573256|ref|XM_042437740.1|	0	3618	2069573256	XM_042437740	8520	Sceloporus undulatus	fence lizard	PREDICTED: Sceloporus undulatus lysosomal alpha-glucosidase-like (LOC121914361), mRNA	blastn
Cluster-8854.6	32.3325	-0.417706	0.548184	-0.761981	0.446071	0.745714	0.127428	gi|2069573256|ref|XM_042437740.1|	0	4194	2069573256	XM_042437740	8520	Sceloporus undulatus	fence lizard	PREDICTED: Sceloporus undulatus lysosomal alpha-glucosidase-like (LOC121914361), mRNA	blastn
Cluster-8854.7	56.8148	-0.0469474	0.45353	-0.103516	0.917554	0.978194	0.00957497	gi|2069573256|ref|XM_042437740.1|	0	1677	2069573256	XM_042437740	8520	Sceloporus undulatus	fence lizard	PREDICTED: Sceloporus undulatus lysosomal alpha-glucosidase-like (LOC121914361), mRNA	blastn
Cluster-8854.8	18.3874	-0.137286	0.716297	-0.191661	0.848008	0.953924	0.0204861	gi|1033372597|ref|XM_008118399.2|	8.98e-156	566	1033372597	XM_008118399	28377	Anolis carolinensis	green anole	PREDICTED: Anolis carolinensis lysosomal alpha-glucosidase (LOC100553663), mRNA	blastn
Cluster-8854.9	190.453	-0.0702054	0.362838	-0.19349	0.846575	0.953515	0.0206727	gi|2069573256|ref|XM_042437740.1|	0	1980	2069573256	XM_042437740	8520	Sceloporus undulatus	fence lizard	PREDICTED: Sceloporus undulatus lysosomal alpha-glucosidase-like (LOC121914361), mRNA	blastn
Cluster-8855.0	186.259	0.0736077	0.298931	0.246237	0.805499	0.938733	0.0274581	gi|2069532409|ref|XM_042459806.1|	0	7195	2069532409	XM_042459806	8520	Sceloporus undulatus	fence lizard	PREDICTED: Sceloporus undulatus eukaryotic translation initiation factor 4 gamma 1 (EIF4G1), transcript variant X10, mRNA	blastn
Cluster-8855.1	5091.72	0.248442	0.152843	1.62547	0.104063	0.34912	0.457026	gi|2069532411|ref|XM_042459807.1|	0	7513	2069532411	XM_042459807	8520	Sceloporus undulatus	fence lizard	PREDICTED: Sceloporus undulatus eukaryotic translation initiation factor 4 gamma 1 (EIF4G1), transcript variant X11, mRNA	blastn
Cluster-8855.2	42.8214	-0.139692	0.484339	-0.288418	0.773027	0.926131	0.0333274	gi|2069532419|ref|XM_042459811.1|	0	4671	2069532419	XM_042459811	8520	Sceloporus undulatus	fence lizard	PREDICTED: Sceloporus undulatus eukaryotic translation initiation factor 4 gamma 1 (EIF4G1), transcript variant X15, mRNA	blastn
Cluster-8855.3	37.1342	0.395398	0.576032	0.686416	0.492451	0.779626	0.108113	gi|2069532419|ref|XM_042459811.1|	0	4896	2069532419	XM_042459811	8520	Sceloporus undulatus	fence lizard	PREDICTED: Sceloporus undulatus eukaryotic translation initiation factor 4 gamma 1 (EIF4G1), transcript variant X15, mRNA	blastn
Cluster-8855.4	2472.42	0.178851	0.169444	1.05551	0.291191	0.612996	0.212542	gi|2069532409|ref|XM_042459806.1|	0	5718	2069532409	XM_042459806	8520	Sceloporus undulatus	fence lizard	PREDICTED: Sceloporus undulatus eukaryotic translation initiation factor 4 gamma 1 (EIF4G1), transcript variant X10, mRNA	blastn
Cluster-8855.5	2898.11	0.489491	0.161419	3.03242	0.00242597	0.0208458	1.68098	gi|2069532409|ref|XM_042459806.1|	0	7673	2069532409	XM_042459806	8520	Sceloporus undulatus	fence lizard	PREDICTED: Sceloporus undulatus eukaryotic translation initiation factor 4 gamma 1 (EIF4G1), transcript variant X10, mRNA	blastn
Cluster-8856.0	125.162	-0.112092	0.25131	-0.446031	0.655575	0.87156	0.0597029	gi|1033403389|ref|XR_506320.2|	0	704	1033403389	XR_506320	28377	Anolis carolinensis	green anole	PREDICTED: Anolis carolinensis uncharacterized LOC100556709 (LOC100556709), misc_RNA	blastn
Cluster-8857.0	797.495	0.113391	0.121515	0.933143	0.350746	0.669259	0.174406	gi|2069548496|ref|XM_042468244.1|	0	3241	2069548496	XM_042468244	8520	Sceloporus undulatus	fence lizard	PREDICTED: Sceloporus undulatus ADP ribosylation factor interacting protein 1 (ARFIP1), transcript variant X4, mRNA	blastn
Cluster-8858.0	256.921	0.326187	0.239043	1.36455	0.172395	0.467958	0.329793	gi|2069533413|ref|XM_042460322.1|	0	1703	2069533413	XM_042460322	8520	Sceloporus undulatus	fence lizard	PREDICTED: Sceloporus undulatus neutral cholesterol ester hydrolase 1 (NCEH1), transcript variant X1, mRNA	blastn
Cluster-8858.1	101.639	-0.992042	0.60229	-1.64712	0.0995339	0.340985	0.467265	gi|2069533413|ref|XM_042460322.1|	0	1607	2069533413	XM_042460322	8520	Sceloporus undulatus	fence lizard	PREDICTED: Sceloporus undulatus neutral cholesterol ester hydrolase 1 (NCEH1), transcript variant X1, mRNA	blastn
Cluster-8859.0	1340.79	0.152116	0.0942715	1.6136	0.106615	0.353893	0.451128	gi|2069501524|ref|XM_042445200.1|	0	1916	2069501524	XM_042445200	8520	Sceloporus undulatus	fence lizard	PREDICTED: Sceloporus undulatus ubiquitin conjugating enzyme E2 J1 (UBE2J1), mRNA	blastn
Cluster-886.0	2097.31	-0.220114	0.125649	-1.75181	0.0798064	0.296974	0.527282	gi|2069564340|ref|XM_042476674.1|	0	1293	2069564340	XM_042476674	8520	Sceloporus undulatus	fence lizard	PREDICTED: Sceloporus undulatus fumarylacetoacetate hydrolase domain containing 2A (FAHD2A), mRNA	blastn
Cluster-886.1	2010.42	-0.0746556	0.107286	-0.695853	0.486521	0.775354	0.1105	gi|2069564340|ref|XM_042476674.1|	0	1245	2069564340	XM_042476674	8520	Sceloporus undulatus	fence lizard	PREDICTED: Sceloporus undulatus fumarylacetoacetate hydrolase domain containing 2A (FAHD2A), mRNA	blastn
Cluster-8860.0	1169.55	-0.112155	0.111161	-1.00895	0.313001	0.634202	0.197772	gi|2069574025|ref|XM_042438157.1|	0	2857	2069574025	XM_042438157	8520	Sceloporus undulatus	fence lizard	PREDICTED: Sceloporus undulatus protein arginine methyltransferase 7 (PRMT7), mRNA	blastn
Cluster-8861.0	35.0035	0.469038	0.951943	0.492717	0.622213	0.852662	0.0692233	gi|637332040|ref|XM_003224649.2|	0	1194	637332040	XM_003224649	28377	Anolis carolinensis	green anole	PREDICTED: Anolis carolinensis glutathione reductase (gsr), mRNA	blastn
Cluster-8861.1	2956.51	0.466233	0.0744474	6.26258	3.79e-10	9.68e-09	8.01393	gi|2069516244|ref|XM_042451362.1|	0	1923	2069516244	XM_042451362	8520	Sceloporus undulatus	fence lizard	PREDICTED: Sceloporus undulatus glutathione-disulfide reductase (GSR), mRNA	blastn
Cluster-8862.0	203.779	-0.324372	0.247848	-1.30875	0.190617	0.494455	0.305873	gi|2027463114|ref|XM_003523419.5|	10	47.3	2027463114	XM_003523419	3847	Glycine max	soybean	PREDICTED: Glycine max mitogen-activated protein kinase kinase kinase 1 (LOC100819999), transcript variant X2, mRNA	dc-megablast
Cluster-8863.0	56.0995	-0.64573	1.7524	-0.368483	0.712513	0.899815	0.0458469	gi|2069563087|ref|XM_042476001.1|	4.37e-149	542	2069563087	XM_042476001	8520	Sceloporus undulatus	fence lizard	PREDICTED: Sceloporus undulatus cytochrome c oxidase subunit 5B, mitochondrial (LOC121935015), mRNA	blastn
Cluster-8863.1	31.6548	0.262275	0.666624	0.393438	0.693996	0.891225	0.0500127	gi|2069563087|ref|XM_042476001.1|	8.41e-79	307	2069563087	XM_042476001	8520	Sceloporus undulatus	fence lizard	PREDICTED: Sceloporus undulatus cytochrome c oxidase subunit 5B, mitochondrial (LOC121935015), mRNA	blastn
Cluster-8864.0	4179.26	-0.0550059	0.0907573	-0.606077	0.544464	0.80944	0.0918153	gi|2069574516|ref|XM_042438417.1|	0	2224	2069574516	XM_042438417	8520	Sceloporus undulatus	fence lizard	PREDICTED: Sceloporus undulatus TNF receptor associated protein 1 (TRAP1), mRNA	blastn
Cluster-8865.0	3091.85	0.194635	0.126487	1.53878	0.123859	0.386698	0.412628	gi|2069560159|ref|XM_042474439.1|	0	2686	2069560159	XM_042474439	8520	Sceloporus undulatus	fence lizard	PREDICTED: Sceloporus undulatus ring finger protein 214 (RNF214), mRNA	blastn
Cluster-8866.0	380.069	4.28057	0.209335	20.4484	6.2e-93	8.95e-91	90.0481	gi|1033384529|ref|XR_507885.2|	5.21e-67	269	1033384529	XR_507885	28377	Anolis carolinensis	green anole	PREDICTED: Anolis carolinensis uncharacterized LOC103282549 (LOC103282549), ncRNA	dc-megablast
Cluster-8867.0	1216.01	-0.284123	0.105815	-2.68509	0.00725106	0.050683	1.29514	gi|2069488045|ref|XM_042443091.1|	0	2039	2069488045	XM_042443091	8520	Sceloporus undulatus	fence lizard	PREDICTED: Sceloporus undulatus mitochondrial enolase superfamily member 1-like (LOC121917284), transcript variant X2, mRNA	blastn
Cluster-8868.0	4.45164	-0.942538	1.45303	-0.64867	0.516552	0.79273	0.100875	gi|840486244|emb|LK065503.1|	0.06	52.8	840486244	LK065503	202946	Apteryx mantelli mantelli	Apteryx mantelli mantelli	Apteryx australis mantelli genome assembly AptMant0, scaffold scaffold924	blastn
Cluster-8869.0	702.396	-0.0237181	0.114776	-0.206647	0.836285	0.949844	0.0223477	gi|2069543312|ref|XM_042465515.1|	0	2499	2069543312	XM_042465515	8520	Sceloporus undulatus	fence lizard	PREDICTED: Sceloporus undulatus FAM20B glycosaminoglycan xylosylkinase (FAM20B), transcript variant X2, mRNA	blastn
Cluster-887.0	3724.41	-0.0508117	0.0969555	-0.524072	0.600228	0.840138	0.0756493	gi|2069550112|ref|XM_042469113.1|	0	2368	2069550112	XM_042469113	8520	Sceloporus undulatus	fence lizard	PREDICTED: Sceloporus undulatus leucine aminopeptidase 3 (LAP3), transcript variant X1, mRNA	blastn
Cluster-8870.0	623.55	-0.0788507	0.138015	-0.571321	0.567782	0.822317	0.0849608	gi|2069491671|ref|XM_042457437.1|	5.91e-114	425	2069491671	XM_042457437	8520	Sceloporus undulatus	fence lizard	PREDICTED: Sceloporus undulatus acylphosphatase 1 (ACYP1), transcript variant X2, mRNA	blastn
Cluster-8871.0	13.2762	0.703087	1.17647	0.597624	0.550091	0.811965	0.0904626	gi|2069560473|ref|XM_042474606.1|	0	2689	2069560473	XM_042474606	8520	Sceloporus undulatus	fence lizard	PREDICTED: Sceloporus undulatus ataxin 2 like (ATXN2L), mRNA	blastn
Cluster-8871.1	8.07386	2.38056	1.46229	1.62797	0.103531	0.348189	0.458184	gi|2069560473|ref|XM_042474606.1|	0	2002	2069560473	XM_042474606	8520	Sceloporus undulatus	fence lizard	PREDICTED: Sceloporus undulatus ataxin 2 like (ATXN2L), mRNA	blastn
Cluster-8871.2	3578.79	0.311584	0.146362	2.12885	0.0332663	0.162809	0.788321	gi|2069560473|ref|XM_042474606.1|	0	4974	2069560473	XM_042474606	8520	Sceloporus undulatus	fence lizard	PREDICTED: Sceloporus undulatus ataxin 2 like (ATXN2L), mRNA	blastn
Cluster-8871.3	10.9192	1.69089	1.10641	1.52827	0.126446	0.391353	0.407431	gi|2069560473|ref|XM_042474606.1|	0	2710	2069560473	XM_042474606	8520	Sceloporus undulatus	fence lizard	PREDICTED: Sceloporus undulatus ataxin 2 like (ATXN2L), mRNA	blastn
Cluster-8872.0	1.29127	-1.7228	2.54195	-0.677748	0.497932	NA	#VALUE!	gi|2069557040|ref|XM_042472735.1|	3.13e-57	236	2069557040	XM_042472735	8520	Sceloporus undulatus	fence lizard	PREDICTED: Sceloporus undulatus StAR related lipid transfer domain containing 7 (STARD7), mRNA	dc-megablast
Cluster-8873.0	6176.93	2.88779	0.124947	23.1121	3.5e-118	6.22e-116	115.206	gi|2069498014|ref|XM_042474795.1|	0	6024	2069498014	XM_042474795	8520	Sceloporus undulatus	fence lizard	PREDICTED: Sceloporus undulatus protein mono-ADP-ribosyltransferase PARP14-like (LOC121934364), transcript variant X2, mRNA	blastn
Cluster-8873.1	1844.64	3.40042	0.130095	26.1379	1.35e-150	2.92e-148	147.535	gi|2069498018|ref|XM_042474815.1|	0	5925	2069498018	XM_042474815	8520	Sceloporus undulatus	fence lizard	PREDICTED: Sceloporus undulatus protein mono-ADP-ribosyltransferase PARP14-like (LOC121934364), transcript variant X4, mRNA	blastn
Cluster-8873.2	90.0759	2.68868	0.355334	7.56661	3.83e-14	1.2e-12	11.9225	gi|2069498020|ref|XM_042474824.1|	0	680	2069498020	XM_042474824	8520	Sceloporus undulatus	fence lizard	PREDICTED: Sceloporus undulatus protein mono-ADP-ribosyltransferase PARP14-like (LOC121934364), transcript variant X5, mRNA	blastn
Cluster-8874.0	888.073	0.299851	0.114204	2.62557	0.00865038	0.0580565	1.23615	gi|975102209|ref|XM_015410800.1|	0.011	58.1	975102209	XM_015410800	146911	Gekko japonicus	Gekko japonicus	PREDICTED: Gekko japonicus SMG5 nonsense mediated mRNA decay factor (SMG5), mRNA	dc-megablast
Cluster-8875.0	1410.89	-0.22531	0.165889	-1.3582	0.1744	0.470668	0.327285	gi|2069561727|ref|XM_042475284.1|	0	678	2069561727	XM_042475284	8520	Sceloporus undulatus	fence lizard	PREDICTED: Sceloporus undulatus potassium inwardly rectifying channel subfamily J member 5 (KCNJ5), transcript variant X2, mRNA	blastn
Cluster-8876.0	1231.32	-0.0185009	0.113591	-0.162873	0.870619	0.961684	0.0169674	gi|2069536746|ref|XM_042462018.1|	0	4490	2069536746	XM_042462018	8520	Sceloporus undulatus	fence lizard	PREDICTED: Sceloporus undulatus serine/threonine kinase 38 (STK38), mRNA	blastn
Cluster-8877.0	1977.51	-0.0949162	0.10588	-0.896448	0.370014	0.68529	0.164125	gi|2069552609|ref|XM_042470372.1|	0	2087	2069552609	XM_042470372	8520	Sceloporus undulatus	fence lizard	PREDICTED: Sceloporus undulatus twinfilin actin binding protein 1 (TWF1), mRNA	blastn
Cluster-8877.1	840.433	-0.139963	0.160731	-0.870791	0.383869	0.696909	0.156824	gi|2069552609|ref|XM_042470372.1|	0	2093	2069552609	XM_042470372	8520	Sceloporus undulatus	fence lizard	PREDICTED: Sceloporus undulatus twinfilin actin binding protein 1 (TWF1), mRNA	blastn
Cluster-8877.2	721.586	0.142935	0.144831	0.986909	0.323687	0.645579	0.190051	gi|2069552609|ref|XM_042470372.1|	0	2093	2069552609	XM_042470372	8520	Sceloporus undulatus	fence lizard	PREDICTED: Sceloporus undulatus twinfilin actin binding protein 1 (TWF1), mRNA	blastn
Cluster-8877.3	316.288	-0.0739062	0.181573	-0.407033	0.683984	0.886031	0.0525509	gi|2069552609|ref|XM_042470372.1|	0	2087	2069552609	XM_042470372	8520	Sceloporus undulatus	fence lizard	PREDICTED: Sceloporus undulatus twinfilin actin binding protein 1 (TWF1), mRNA	blastn
Cluster-8878.0	1173.88	0.222304	0.0973094	2.2845	0.0223419	0.120929	0.917471	gi|2069528321|ref|XM_042457681.1|	0	4279	2069528321	XM_042457681	8520	Sceloporus undulatus	fence lizard	PREDICTED: Sceloporus undulatus autophagy related 16 like 1 (ATG16L1), transcript variant X3, mRNA	blastn
Cluster-8879.0	237.35	-0.199365	0.20483	-0.973315	0.330397	0.650338	0.186861	gi|2069518419|ref|XM_042452521.1|	0	1308	2069518419	XM_042452521	8520	Sceloporus undulatus	fence lizard	PREDICTED: Sceloporus undulatus sorting nexin 24 (SNX24), transcript variant X1, mRNA	blastn
Cluster-8879.1	63.1806	0.407899	0.461997	0.882905	0.377288	0.690612	0.160766	gi|1033365029|ref|XM_003222978.3|	0	710	1033365029	XM_003222978	28377	Anolis carolinensis	green anole	PREDICTED: Anolis carolinensis sorting nexin 24 (snx24), mRNA	blastn
Cluster-888.0	7949.83	0.37198	0.110434	3.36836	0.000756171	0.00775999	2.11014	gi|2069529230|ref|XM_042458150.1|	0	6774	2069529230	XM_042458150	8520	Sceloporus undulatus	fence lizard	PREDICTED: Sceloporus undulatus nucleoporin 98 and 96 precursor (NUP98), mRNA	blastn
Cluster-8880.0	10.8952	0.0842953	0.808216	0.104298	0.916933	0.97805	0.0096391	gi|2069544654|ref|XM_042466220.1|	2.06e-86	334	2069544654	XM_042466220	8520	Sceloporus undulatus	fence lizard	PREDICTED: Sceloporus undulatus lymphocyte antigen 6E-like (LOC121930061), mRNA	dc-megablast
Cluster-8881.0	1685.27	-0.132964	0.0857396	-1.55079	0.120952	0.381526	0.418476	gi|2069542381|ref|XM_042465024.1|	0	1973	2069542381	XM_042465024	8520	Sceloporus undulatus	fence lizard	PREDICTED: Sceloporus undulatus NRAS proto-oncogene, GTPase (NRAS), transcript variant X1, mRNA	blastn
Cluster-8882.0	1245.94	-0.0544649	0.128266	-0.424625	0.67111	0.878969	0.0560266	gi|2069531714|ref|XM_042459449.1|	0	1925	2069531714	XM_042459449	8520	Sceloporus undulatus	fence lizard	PREDICTED: Sceloporus undulatus EF-hand domain family member D1 (EFHD1), transcript variant X3, mRNA	blastn
Cluster-8882.1	1498.81	-0.157898	0.100336	-1.57369	0.115558	0.371367	0.430196	gi|2069531714|ref|XM_042459449.1|	0	1803	2069531714	XM_042459449	8520	Sceloporus undulatus	fence lizard	PREDICTED: Sceloporus undulatus EF-hand domain family member D1 (EFHD1), transcript variant X3, mRNA	blastn
Cluster-8883.0	1212.14	-0.218618	0.123466	-1.77067	0.0766152	0.2896	0.538201	gi|2069536080|ref|XM_042461677.1|	0	8942	2069536080	XM_042461677	8520	Sceloporus undulatus	fence lizard	PREDICTED: Sceloporus undulatus RB1 inducible coiled-coil 1 (RB1CC1), transcript variant X3, mRNA	blastn
Cluster-8884.0	3.19766	-5.02712	3.21362	-1.56431	0.117744	0.375149	0.425796	gi|1033387005|ref|XM_008105712.2|	0	3314	1033387005	XM_008105712	28377	Anolis carolinensis	green anole	PREDICTED: Anolis carolinensis apoptosis inhibitor 5 (api5), mRNA	blastn
Cluster-8884.1	1680.42	0.18484	0.101848	1.81486	0.0695453	0.271709	0.565896	gi|1033387005|ref|XM_008105712.2|	0	2972	1033387005	XM_008105712	28377	Anolis carolinensis	green anole	PREDICTED: Anolis carolinensis apoptosis inhibitor 5 (api5), mRNA	blastn
Cluster-8884.2	582.468	-0.000326347	0.184251	-0.00177121	0.998587	0.999988	5.34053e-06	gi|1033387005|ref|XM_008105712.2|	0	2874	1033387005	XM_008105712	28377	Anolis carolinensis	green anole	PREDICTED: Anolis carolinensis apoptosis inhibitor 5 (api5), mRNA	blastn
Cluster-8885.0	203.257	-0.22587	0.249691	-0.904597	0.365679	0.681322	0.166648	gi|2069500044|ref|XM_042441479.1|	0	1018	2069500044	XM_042441479	8520	Sceloporus undulatus	fence lizard	PREDICTED: Sceloporus undulatus methyltransferase 5, N6-adenosine (METTL5), transcript variant X1, mRNA	blastn
Cluster-8886.0	63.4633	-0.191938	0.357828	-0.536398	0.591683	0.836935	0.0773083	gi|2069522180|ref|XM_042454500.1|	1.01e-87	337	2069522180	XM_042454500	8520	Sceloporus undulatus	fence lizard	PREDICTED: Sceloporus undulatus ribosomal protein L38 (RPL38), mRNA	blastn
Cluster-8887.0	1264.84	0.185881	0.143059	1.29933	0.193832	0.499189	0.301735	gi|2069549094|ref|XM_042468567.1|	0	2399	2069549094	XM_042468567	8520	Sceloporus undulatus	fence lizard	PREDICTED: Sceloporus undulatus septin 11 (SEPTIN11), transcript variant X3, mRNA	blastn
Cluster-8887.1	2534.2	0.0422558	0.129025	0.327502	0.743288	0.914638	0.0387509	gi|2069549096|ref|XM_042468568.1|	0	1783	2069549096	XM_042468568	8520	Sceloporus undulatus	fence lizard	PREDICTED: Sceloporus undulatus septin 11 (SEPTIN11), transcript variant X4, mRNA	blastn
Cluster-8888.0	1312.51	0.0211365	0.100099	0.211155	0.832766	0.949375	0.022562	gi|2069574629|ref|XM_042438474.1|	0	3814	2069574629	XM_042438474	8520	Sceloporus undulatus	fence lizard	PREDICTED: Sceloporus undulatus G-patch domain containing 1 (GPATCH1), mRNA	blastn
Cluster-8889.0	1389.13	0.0807915	0.088803	0.909783	0.362937	0.678324	0.168563	gi|2069579637|ref|XM_042441151.1|	0	1668	2069579637	XM_042441151	8520	Sceloporus undulatus	fence lizard	PREDICTED: Sceloporus undulatus ceramide synthase 2 (CERS2), mRNA	blastn
Cluster-8889.1	6.06374	0.141763	1.73102	0.0818956	0.93473	0.983263	0.00733022	gi|2069579637|ref|XM_042441151.1|	0	1668	2069579637	XM_042441151	8520	Sceloporus undulatus	fence lizard	PREDICTED: Sceloporus undulatus ceramide synthase 2 (CERS2), mRNA	blastn
Cluster-889.0	4070.5	-0.200081	0.0844821	-2.36833	0.0178687	0.101658	0.992857	gi|1033397156|ref|XM_003218337.3|	0	1282	1033397156	XM_003218337	28377	Anolis carolinensis	green anole	PREDICTED: Anolis carolinensis integral membrane protein 2C (LOC100557485), mRNA	blastn
Cluster-8890.0	0.210205	-0.751607	4.08047	-0.184196	0.85386	NA	#VALUE!	gi|1622162552|ref|XM_028706596.1|	6.38e-28	137	1622162552	XM_028706596	64176	Podarcis muralis	Common wall lizard	PREDICTED: Podarcis muralis LLGL scribble cell polarity complex component 1 (LLGL1), mRNA	blastn
Cluster-8891.0	2848.38	0.000251648	0.0858835	0.00293011	0.997662	0.999988	5.34053e-06	gi|1033384166|ref|XM_008125025.2|	0	1221	1033384166	XM_008125025	28377	Anolis carolinensis	green anole	PREDICTED: Anolis carolinensis charged multivesicular body protein 4A (chmp4a), mRNA	blastn
Cluster-8891.1	1155.98	-0.0569276	0.116135	-0.490186	0.624002	0.854218	0.0684313	gi|1033384166|ref|XM_008125025.2|	0	1086	1033384166	XM_008125025	28377	Anolis carolinensis	green anole	PREDICTED: Anolis carolinensis charged multivesicular body protein 4A (chmp4a), mRNA	blastn
Cluster-8892.0	2.91774	5.09784	3.28878	1.55007	0.121125	NA	#VALUE!	gi|2069577703|ref|XM_042440112.1|	0	2924	2069577703	XM_042440112	8520	Sceloporus undulatus	fence lizard	PREDICTED: Sceloporus undulatus pumilio RNA binding family member 1 (PUM1), mRNA	blastn
Cluster-8893.0	3171.62	-0.0631758	0.165386	-0.38199	0.702469	0.894946	0.0482034	gi|2069547498|ref|XM_042467704.1|	1.66e-09	82.4	2069547498	XM_042467704	8520	Sceloporus undulatus	fence lizard	PREDICTED: Sceloporus undulatus La ribonucleoprotein 1B (LARP1B), transcript variant X2, mRNA	blastn
Cluster-8893.1	1147.92	-0.0352025	0.201741	-0.174494	0.861477	0.958861	0.0182443	gi|2069547498|ref|XM_042467704.1|	1.63e-09	82.4	2069547498	XM_042467704	8520	Sceloporus undulatus	fence lizard	PREDICTED: Sceloporus undulatus La ribonucleoprotein 1B (LARP1B), transcript variant X2, mRNA	blastn
Cluster-8894.0	1617.37	-0.0593546	0.0931188	-0.637407	0.52386	0.797208	0.0984284	gi|2069570261|ref|XM_042479842.1|	0	2263	2069570261	XM_042479842	8520	Sceloporus undulatus	fence lizard	PREDICTED: Sceloporus undulatus dyskerin pseudouridine synthase 1 (DKC1), mRNA	blastn
Cluster-8894.1	1116.58	-0.0925313	0.102809	-0.900029	0.368105	0.6834	0.165325	gi|2069570261|ref|XM_042479842.1|	0	730	2069570261	XM_042479842	8520	Sceloporus undulatus	fence lizard	PREDICTED: Sceloporus undulatus dyskerin pseudouridine synthase 1 (DKC1), mRNA	blastn
Cluster-8895.0	516.827	0.16279	0.159451	1.02094	0.307282	0.628048	0.202007	gi|2069541832|ref|XR_006103648.1|	0	784	2069541832	XR_006103648	8520	Sceloporus undulatus	fence lizard	PREDICTED: Sceloporus undulatus integrin subunit beta 3 binding protein (LOC121929311), transcript variant X4, misc_RNA	blastn
Cluster-8896.0	6947.69	-0.155974	0.0823765	-1.89343	0.0583008	0.241024	0.617939	gi|2069570697|ref|XM_042480082.1|	2.62e-133	488	2069570697	XM_042480082	8520	Sceloporus undulatus	fence lizard	PREDICTED: Sceloporus undulatus ribosomal protein L36a (RPL36A), partial mRNA	blastn
Cluster-8897.0	4895.39	0.0106044	0.0765287	0.138568	0.889792	0.968295	0.0139922	gi|2069574597|ref|XM_042438457.1|	0	3757	2069574597	XM_042438457	8520	Sceloporus undulatus	fence lizard	PREDICTED: Sceloporus undulatus TNF receptor associated factor 7 (TRAF7), transcript variant X1, mRNA	blastn
Cluster-8897.1	2481.39	-0.0557684	0.109085	-0.511237	0.609185	0.844957	0.0731655	gi|2069574601|ref|XM_042438459.1|	0	3434	2069574601	XM_042438459	8520	Sceloporus undulatus	fence lizard	PREDICTED: Sceloporus undulatus TNF receptor associated factor 7 (TRAF7), transcript variant X3, mRNA	blastn
Cluster-8898.0	1075.26	-0.108392	0.120238	-0.901479	0.367334	0.682668	0.165791	gi|1033365411|ref|XM_003223124.3|	0	2047	1033365411	XM_003223124	28377	Anolis carolinensis	green anole	PREDICTED: Anolis carolinensis voltage dependent anion channel 2 (vdac2), transcript variant X2, mRNA	blastn
Cluster-8898.1	13.6356	0.72528	1.04083	0.69683	0.485909	0.775073	0.110658	gi|1033365412|ref|XM_008114290.2|	0	1938	1033365412	XM_008114290	28377	Anolis carolinensis	green anole	PREDICTED: Anolis carolinensis voltage dependent anion channel 2 (vdac2), transcript variant X3, mRNA	blastn
Cluster-8899.0	1582.81	0.0206113	0.121698	0.169363	0.865511	0.959489	0.01796	gi|1825698269|ref|XM_033166977.1|	0	1973	1825698269	XM_033166977	80427	Lacerta agilis	Lacerta agilis	PREDICTED: Lacerta agilis protein tyrosine phosphatase non-receptor type 9 (PTPN9), mRNA	blastn
Cluster-8899.1	420.137	-0.0357442	0.176361	-0.202676	0.839388	0.951152	0.0217501	gi|1825698269|ref|XM_033166977.1|	0	979	1825698269	XM_033166977	80427	Lacerta agilis	Lacerta agilis	PREDICTED: Lacerta agilis protein tyrosine phosphatase non-receptor type 9 (PTPN9), mRNA	blastn
Cluster-8899.2	419.439	0.0548989	0.175391	0.313008	0.754275	0.917744	0.0372782	gi|2069559334|ref|XM_042473996.1|	8.45e-122	453	2069559334	XM_042473996	8520	Sceloporus undulatus	fence lizard	PREDICTED: Sceloporus undulatus protein tyrosine phosphatase non-receptor type 9 (PTPN9), mRNA	blastn
Cluster-89.0	214.343	1.00716	0.343963	2.9281	0.00341044	0.0274927	1.56078	gi|2069575392|ref|XM_042438875.1|	0	660	2069575392	XM_042438875	8520	Sceloporus undulatus	fence lizard	PREDICTED: Sceloporus undulatus mRNA decay activator protein ZFP36-like (LOC121915046), mRNA	blastn
Cluster-89.1	0	NA	NA	NA	NA	NA	#VALUE!	gi|2069575392|ref|XM_042438875.1|	#######	478	2069575392	XM_042438875	8520	Sceloporus undulatus	fence lizard	PREDICTED: Sceloporus undulatus mRNA decay activator protein ZFP36-like (LOC121915046), mRNA	dc-megablast
Cluster-89.10	2.18321	0.950857	2.19721	0.432757	0.665191	NA	#VALUE!	gi|2069575392|ref|XM_042438875.1|	7.01e-158	573	2069575392	XM_042438875	8520	Sceloporus undulatus	fence lizard	PREDICTED: Sceloporus undulatus mRNA decay activator protein ZFP36-like (LOC121915046), mRNA	blastn
Cluster-89.11	0	NA	NA	NA	NA	NA	#VALUE!	gi|1621985391|ref|XM_028728184.1|	0.003	58.4	1621985391	XM_028728184	64176	Podarcis muralis	Common wall lizard	PREDICTED: Podarcis muralis ankyrin repeat and BTB/POZ domain-containing protein 2-like (LOC114596508), mRNA	blastn
Cluster-89.12	10.6278	6.96427	3.91133	1.78054	0.0749878	0.285743	0.544024	gi|1861546963|ref|XM_035118380.1|	3.75e-39	178	1861546963	XM_035118380	8524	Zootoca vivipara	common lizard	PREDICTED: Zootoca vivipara mRNA decay activator protein ZFP36-like (LOC118086584), mRNA	blastn
Cluster-89.13	1.75137	2.47644	2.67328	0.926366	0.354256	NA	#VALUE!	gi|1861546963|ref|XM_035118380.1|	5.71e-72	289	1861546963	XM_035118380	8524	Zootoca vivipara	common lizard	PREDICTED: Zootoca vivipara mRNA decay activator protein ZFP36-like (LOC118086584), mRNA	blastn
Cluster-89.14	5.72878	0.24797	1.86029	0.133297	0.893959	0.9698	0.0133177	gi|2069575392|ref|XM_042438875.1|	1.96e-147	538	2069575392	XM_042438875	8520	Sceloporus undulatus	fence lizard	PREDICTED: Sceloporus undulatus mRNA decay activator protein ZFP36-like (LOC121915046), mRNA	blastn
Cluster-89.15	4.39776	2.20389	1.73789	1.26814	0.204749	0.515074	0.28813	gi|2069575392|ref|XM_042438875.1|	0	990	2069575392	XM_042438875	8520	Sceloporus undulatus	fence lizard	PREDICTED: Sceloporus undulatus mRNA decay activator protein ZFP36-like (LOC121915046), mRNA	blastn
Cluster-89.16	0	NA	NA	NA	NA	NA	#VALUE!	gi|2069575392|ref|XM_042438875.1|	1.62e-141	520	2069575392	XM_042438875	8520	Sceloporus undulatus	fence lizard	PREDICTED: Sceloporus undulatus mRNA decay activator protein ZFP36-like (LOC121915046), mRNA	blastn
Cluster-89.17	0	NA	NA	NA	NA	NA	#VALUE!	gi|2069575392|ref|XM_042438875.1|	4.3e-161	584	2069575392	XM_042438875	8520	Sceloporus undulatus	fence lizard	PREDICTED: Sceloporus undulatus mRNA decay activator protein ZFP36-like (LOC121915046), mRNA	blastn
Cluster-89.18	141.612	0.876933	0.299363	2.92933	0.00339693	0.0274248	1.56186	gi|2069575392|ref|XM_042438875.1|	0	664	2069575392	XM_042438875	8520	Sceloporus undulatus	fence lizard	PREDICTED: Sceloporus undulatus mRNA decay activator protein ZFP36-like (LOC121915046), mRNA	blastn
Cluster-89.19	0	NA	NA	NA	NA	NA	#VALUE!	gi|1861546963|ref|XM_035118380.1|	1.66e-52	224	1861546963	XM_035118380	8524	Zootoca vivipara	common lizard	PREDICTED: Zootoca vivipara mRNA decay activator protein ZFP36-like (LOC118086584), mRNA	blastn
Cluster-89.2	183.303	1.20007	0.362408	3.31138	0.000928385	0.00928557	2.03219	gi|2069575392|ref|XM_042438875.1|	3.21e-175	630	2069575392	XM_042438875	8520	Sceloporus undulatus	fence lizard	PREDICTED: Sceloporus undulatus mRNA decay activator protein ZFP36-like (LOC121915046), mRNA	blastn
Cluster-89.20	2.98732	1.14074	2.51751	0.453122	0.650461	NA	#VALUE!	gi|1861546963|ref|XM_035118380.1|	1.51e-122	457	1861546963	XM_035118380	8524	Zootoca vivipara	common lizard	PREDICTED: Zootoca vivipara mRNA decay activator protein ZFP36-like (LOC118086584), mRNA	blastn
Cluster-89.21	10.9299	2.7224	1.52628	1.78368	0.0744759	0.284765	0.545513	gi|2069575392|ref|XM_042438875.1|	3.25e-161	584	2069575392	XM_042438875	8520	Sceloporus undulatus	fence lizard	PREDICTED: Sceloporus undulatus mRNA decay activator protein ZFP36-like (LOC121915046), mRNA	blastn
Cluster-89.22	1.12812	2.44355	3.73328	0.654532	0.512769	NA	#VALUE!	gi|2069575392|ref|XM_042438875.1|	3.26e-136	501	2069575392	XM_042438875	8520	Sceloporus undulatus	fence lizard	PREDICTED: Sceloporus undulatus mRNA decay activator protein ZFP36-like (LOC121915046), mRNA	blastn
Cluster-89.23	1.81901	0.968278	2.73555	0.353961	0.723368	NA	#VALUE!	gi|2069575392|ref|XM_042438875.1|	1.56e-72	289	2069575392	XM_042438875	8520	Sceloporus undulatus	fence lizard	PREDICTED: Sceloporus undulatus mRNA decay activator protein ZFP36-like (LOC121915046), mRNA	blastn
Cluster-89.24	0	NA	NA	NA	NA	NA	#VALUE!	gi|1621985391|ref|XM_028728184.1|	0.006	58.4	1621985391	XM_028728184	64176	Podarcis muralis	Common wall lizard	PREDICTED: Podarcis muralis ankyrin repeat and BTB/POZ domain-containing protein 2-like (LOC114596508), mRNA	blastn
Cluster-89.25	0	NA	NA	NA	NA	NA	#VALUE!	gi|2069575392|ref|XM_042438875.1|	#######	456	2069575392	XM_042438875	8520	Sceloporus undulatus	fence lizard	PREDICTED: Sceloporus undulatus mRNA decay activator protein ZFP36-like (LOC121915046), mRNA	dc-megablast
Cluster-89.26	0	NA	NA	NA	NA	NA	#VALUE!	gi|2069575392|ref|XM_042438875.1|	3.05e-146	532	2069575392	XM_042438875	8520	Sceloporus undulatus	fence lizard	PREDICTED: Sceloporus undulatus mRNA decay activator protein ZFP36-like (LOC121915046), mRNA	blastn
Cluster-89.27	4.02215	0.504169	1.89107	0.266605	0.789774	0.933117	0.0300639	gi|2069575392|ref|XM_042438875.1|	9.03e-151	549	2069575392	XM_042438875	8520	Sceloporus undulatus	fence lizard	PREDICTED: Sceloporus undulatus mRNA decay activator protein ZFP36-like (LOC121915046), mRNA	blastn
Cluster-89.28	6.03842	2.0683	1.72671	1.19782	0.230986	0.546541	0.262377	gi|2069575392|ref|XM_042438875.1|	0	1048	2069575392	XM_042438875	8520	Sceloporus undulatus	fence lizard	PREDICTED: Sceloporus undulatus mRNA decay activator protein ZFP36-like (LOC121915046), mRNA	blastn
Cluster-89.29	3.86924	1.11057	1.58807	0.699318	0.484353	0.774112	0.111196	gi|2069575392|ref|XM_042438875.1|	6.69e-153	556	2069575392	XM_042438875	8520	Sceloporus undulatus	fence lizard	PREDICTED: Sceloporus undulatus mRNA decay activator protein ZFP36-like (LOC121915046), mRNA	blastn
Cluster-89.3	0.874081	-1.96174	3.96264	-0.495058	0.620559	NA	#VALUE!	gi|1861546963|ref|XM_035118380.1|	3.39e-43	193	1861546963	XM_035118380	8524	Zootoca vivipara	common lizard	PREDICTED: Zootoca vivipara mRNA decay activator protein ZFP36-like (LOC118086584), mRNA	blastn
Cluster-89.30	1.20649	0.164374	3.00826	0.0546411	0.956424	NA	#VALUE!	gi|2069575392|ref|XM_042438875.1|	3.85e-160	580	2069575392	XM_042438875	8520	Sceloporus undulatus	fence lizard	PREDICTED: Sceloporus undulatus mRNA decay activator protein ZFP36-like (LOC121915046), mRNA	blastn
Cluster-89.31	0	NA	NA	NA	NA	NA	#VALUE!	gi|2069575392|ref|XM_042438875.1|	#######	478	2069575392	XM_042438875	8520	Sceloporus undulatus	fence lizard	PREDICTED: Sceloporus undulatus mRNA decay activator protein ZFP36-like (LOC121915046), mRNA	dc-megablast
Cluster-89.32	0	NA	NA	NA	NA	NA	#VALUE!	gi|2069575392|ref|XM_042438875.1|	#######	478	2069575392	XM_042438875	8520	Sceloporus undulatus	fence lizard	PREDICTED: Sceloporus undulatus mRNA decay activator protein ZFP36-like (LOC121915046), mRNA	dc-megablast
Cluster-89.33	0	NA	NA	NA	NA	NA	#VALUE!	gi|2069575392|ref|XM_042438875.1|	#######	478	2069575392	XM_042438875	8520	Sceloporus undulatus	fence lizard	PREDICTED: Sceloporus undulatus mRNA decay activator protein ZFP36-like (LOC121915046), mRNA	dc-megablast
Cluster-89.4	7.11208	1.42765	1.09191	1.30748	0.191049	0.495257	0.305169	gi|2069575392|ref|XM_042438875.1|	9.74e-149	544	2069575392	XM_042438875	8520	Sceloporus undulatus	fence lizard	PREDICTED: Sceloporus undulatus mRNA decay activator protein ZFP36-like (LOC121915046), mRNA	blastn
Cluster-89.5	0	NA	NA	NA	NA	NA	#VALUE!	gi|2069561910|ref|XR_006104662.1|	0.00025	62.1	2069561910	XR_006104662	8520	Sceloporus undulatus	fence lizard	PREDICTED: Sceloporus undulatus uncharacterized LOC121934670 (LOC121934670), ncRNA	blastn
Cluster-89.6	4.26372	1.63938	2.73423	0.599575	0.54879	0.811465	0.0907305	gi|2069575392|ref|XM_042438875.1|	0	889	2069575392	XM_042438875	8520	Sceloporus undulatus	fence lizard	PREDICTED: Sceloporus undulatus mRNA decay activator protein ZFP36-like (LOC121915046), mRNA	blastn
Cluster-89.7	174.274	0.732318	0.328835	2.22701	0.0259466	0.135501	0.868059	gi|2069575392|ref|XM_042438875.1|	0	830	2069575392	XM_042438875	8520	Sceloporus undulatus	fence lizard	PREDICTED: Sceloporus undulatus mRNA decay activator protein ZFP36-like (LOC121915046), mRNA	blastn
Cluster-89.8	0.544639	2.70912	3.9928	0.6785	0.497455	NA	#VALUE!	gi|2069575392|ref|XM_042438875.1|	0	1048	2069575392	XM_042438875	8520	Sceloporus undulatus	fence lizard	PREDICTED: Sceloporus undulatus mRNA decay activator protein ZFP36-like (LOC121915046), mRNA	blastn
Cluster-89.9	6.88519	0.829428	1.39066	0.596429	0.550888	0.812558	0.0901456	gi|2069575392|ref|XM_042438875.1|	0	780	2069575392	XM_042438875	8520	Sceloporus undulatus	fence lizard	PREDICTED: Sceloporus undulatus mRNA decay activator protein ZFP36-like (LOC121915046), mRNA	blastn
Cluster-890.0	0	NA	NA	NA	NA	NA	#VALUE!	gi|1033367856|ref|XM_008115663.2|	1.61e-109	409	1033367856	XM_008115663	28377	Anolis carolinensis	green anole	PREDICTED: Anolis carolinensis dual specificity tyrosine phosphorylation regulated kinase 3 (dyrk3), transcript variant X4, mRNA	blastn
Cluster-8900.0	2047.44	0.376021	0.0963722	3.90176	9.55e-05	0.00127038	2.89607	gi|2069557888|ref|XM_042473194.1|	0	3088	2069557888	XM_042473194	8520	Sceloporus undulatus	fence lizard	PREDICTED: Sceloporus undulatus inhibitor of nuclear factor kappa B kinase subunit beta (IKBKB), mRNA	blastn
Cluster-8901.0	918.262	-0.0450614	0.143703	-0.313574	0.753845	0.917656	0.0373201	gi|2069520161|ref|XM_042453440.1|	7.3e-129	477	2069520161	XM_042453440	8520	Sceloporus undulatus	fence lizard	PREDICTED: Sceloporus undulatus biglycan (BGN), transcript variant X1, mRNA	blastn
Cluster-8901.1	10872.8	-0.645367	0.0613183	-10.5249	6.64e-26	3.19e-24	23.4959	gi|2069520161|ref|XM_042453440.1|	0	1803	2069520161	XM_042453440	8520	Sceloporus undulatus	fence lizard	PREDICTED: Sceloporus undulatus biglycan (BGN), transcript variant X1, mRNA	blastn
Cluster-8901.2	2600.07	0.447006	0.0904766	4.94057	7.79e-07	1.45e-05	4.83849	gi|2069520165|ref|XM_042453442.1|	0	652	2069520165	XM_042453442	8520	Sceloporus undulatus	fence lizard	PREDICTED: Sceloporus undulatus biglycan (BGN), transcript variant X3, mRNA	blastn
Cluster-8901.3	659.956	-0.776141	0.117488	-6.60612	3.95e-11	1.08e-09	8.96774	gi|2069520161|ref|XM_042453440.1|	0	1155	2069520161	XM_042453440	8520	Sceloporus undulatus	fence lizard	PREDICTED: Sceloporus undulatus biglycan (BGN), transcript variant X1, mRNA	blastn
Cluster-8901.4	402.232	0.163169	0.158129	1.03187	0.302131	0.623751	0.204989	gi|2069520161|ref|XM_042453440.1|	0	1170	2069520161	XM_042453440	8520	Sceloporus undulatus	fence lizard	PREDICTED: Sceloporus undulatus biglycan (BGN), transcript variant X1, mRNA	blastn
Cluster-8901.5	536.282	-0.212982	0.167932	-1.26827	0.204702	0.515074	0.28813	gi|1033393071|ref|XM_003216896.3|	0	1493	1033393071	XM_003216896	28377	Anolis carolinensis	green anole	PREDICTED: Anolis carolinensis biglycan (bgn), transcript variant X1, mRNA	blastn
Cluster-8901.6	3685.21	-0.396967	0.0765361	-5.18666	2.14e-07	4.24e-06	5.37308	gi|2069520161|ref|XM_042453440.1|	0	1884	2069520161	XM_042453440	8520	Sceloporus undulatus	fence lizard	PREDICTED: Sceloporus undulatus biglycan (BGN), transcript variant X1, mRNA	blastn
Cluster-8901.7	5450.02	0.0271909	0.12968	0.209677	0.83392	0.949762	0.0223854	gi|2069520161|ref|XM_042453440.1|	0	1808	2069520161	XM_042453440	8520	Sceloporus undulatus	fence lizard	PREDICTED: Sceloporus undulatus biglycan (BGN), transcript variant X1, mRNA	blastn
Cluster-8901.8	35.2105	-0.151384	0.529142	-0.286093	0.774807	0.926952	0.0329427	gi|2069520161|ref|XM_042453440.1|	0	1378	2069520161	XM_042453440	8520	Sceloporus undulatus	fence lizard	PREDICTED: Sceloporus undulatus biglycan (BGN), transcript variant X1, mRNA	blastn
Cluster-8901.9	14.9422	-0.602111	0.886103	-0.679505	0.496818	0.783192	0.106132	gi|66841659|gb|AC160051.2|	0.052	54.7	66841659	AC160051	10090	Mus musculus	house mouse	Mus musculus BAC clone RP24-395P13 from chromosome 9, complete sequence	blastn
Cluster-8902.0	428.049	0.145305	0.144824	1.00332	0.315707	0.636971	0.19588	gi|2069576900|ref|XM_042439675.1|	0	684	2069576900	XM_042439675	8520	Sceloporus undulatus	fence lizard	PREDICTED: Sceloporus undulatus UTP11 small subunit processome component (UTP11), mRNA	blastn
Cluster-8902.1	3142.97	-0.122911	0.079268	-1.55057	0.121004	0.381544	0.418456	gi|2069576900|ref|XM_042439675.1|	0	883	2069576900	XM_042439675	8520	Sceloporus undulatus	fence lizard	PREDICTED: Sceloporus undulatus UTP11 small subunit processome component (UTP11), mRNA	blastn
Cluster-8903.0	684.497	-0.0793384	0.1225	-0.647658	0.517206	0.793206	0.100614	gi|975125712|ref|XM_015423125.1|	3.32e-64	261	975125712	XM_015423125	146911	Gekko japonicus	Gekko japonicus	PREDICTED: Gekko japonicus cell division cycle 26 (CDC26), mRNA	blastn
Cluster-8904.0	3537.12	0.269131	0.0840277	3.20288	0.00136061	0.012921	1.8887	gi|1622173802|ref|XM_028709428.1|	0	3210	1622173802	XM_028709428	64176	Podarcis muralis	Common wall lizard	PREDICTED: Podarcis muralis adaptor related protein complex 1 subunit beta 1 (AP1B1), transcript variant X4, mRNA	blastn
Cluster-8905.0	8362.02	8.30683	0.480971	17.2709	7.79e-67	7.96e-65	64.0988	gi|1176270010|ref|XM_020781086.1|	1.95e-23	125	1176270010	XM_020781086	103695	Pogona vitticeps	central bearded dragon	PREDICTED: Pogona vitticeps serine/threonine-protein kinase MRCK gamma-like (LOC110072598), mRNA	dc-megablast
Cluster-8906.0	2876.12	-0.179273	0.0895197	-2.00261	0.0452194	0.202516	0.69354	gi|2069503962|ref|XM_042446463.1|	0	9230	2069503962	XM_042446463	8520	Sceloporus undulatus	fence lizard	PREDICTED: Sceloporus undulatus unconventional myosin-X-like (LOC121919637), transcript variant X2, mRNA	blastn
Cluster-8907.0	2.95398	-1.63748	1.6268	-1.00657	0.314144	NA	#VALUE!	gi|2069505581|ref|XM_042441390.1|	0	1210	2069505581	XM_042441390	8520	Sceloporus undulatus	fence lizard	PREDICTED: Sceloporus undulatus endoplasmic reticulum protein 29 (ERP29), mRNA	blastn
Cluster-8907.1	1467.89	-0.101054	0.102559	-0.985325	0.324465	0.645849	0.189869	gi|2069505581|ref|XM_042441390.1|	0	1190	2069505581	XM_042441390	8520	Sceloporus undulatus	fence lizard	PREDICTED: Sceloporus undulatus endoplasmic reticulum protein 29 (ERP29), mRNA	blastn
Cluster-8907.2	2469.62	-0.0866385	0.0760733	-1.13888	0.254753	0.573855	0.241198	gi|2069505581|ref|XM_042441390.1|	0	989	2069505581	XM_042441390	8520	Sceloporus undulatus	fence lizard	PREDICTED: Sceloporus undulatus endoplasmic reticulum protein 29 (ERP29), mRNA	blastn
Cluster-8908.0	1976.25	0.0581926	0.104446	0.557156	0.577421	0.828189	0.0818708	gi|2069557026|ref|XM_042472728.1|	0	1652	2069557026	XM_042472728	8520	Sceloporus undulatus	fence lizard	PREDICTED: Sceloporus undulatus charged multivesicular body protein 2A (CHMP2A), transcript variant X2, mRNA	blastn
Cluster-8909.0	943.708	0.400618	0.141845	2.82433	0.00473789	0.036139	1.44202	gi|2069530759|ref|XM_042458950.1|	0	3749	2069530759	XM_042458950	8520	Sceloporus undulatus	fence lizard	PREDICTED: Sceloporus undulatus ATPase family AAA domain containing 1 (ATAD1), transcript variant X2, mRNA	blastn
Cluster-8909.1	948.021	0.428582	0.125892	3.40436	0.000663189	0.00694244	2.15849	gi|2069530759|ref|XM_042458950.1|	0	3284	2069530759	XM_042458950	8520	Sceloporus undulatus	fence lizard	PREDICTED: Sceloporus undulatus ATPase family AAA domain containing 1 (ATAD1), transcript variant X2, mRNA	blastn
Cluster-8909.2	780.259	0.570975	0.144977	3.93837	8.2e-05	0.00111612	2.95229	gi|2069530759|ref|XM_042458950.1|	0	3308	2069530759	XM_042458950	8520	Sceloporus undulatus	fence lizard	PREDICTED: Sceloporus undulatus ATPase family AAA domain containing 1 (ATAD1), transcript variant X2, mRNA	blastn
Cluster-8909.3	459.839	0.886841	0.202225	4.38542	1.16e-05	0.000187805	3.72629	gi|2069530759|ref|XM_042458950.1|	0	3301	2069530759	XM_042458950	8520	Sceloporus undulatus	fence lizard	PREDICTED: Sceloporus undulatus ATPase family AAA domain containing 1 (ATAD1), transcript variant X2, mRNA	blastn
Cluster-891.0	1.2301	-1.68997	2.97134	-0.568757	0.569521	NA	#VALUE!	gi|2069572451|ref|XM_042437320.1|	#######	399	2069572451	XM_042437320	8520	Sceloporus undulatus	fence lizard	PREDICTED: Sceloporus undulatus mitogen-activated protein kinase kinase 3 (MAP2K3), transcript variant X7, mRNA	dc-megablast
Cluster-891.1	8.32221	0.766392	0.983384	0.779342	0.435778	0.73746	0.132261	gi|154744807|gb|EU040079.1|	2.17e-26	135	154744807	EU040079	118686	N/A	N/A	Cyclura cornuta stejnegeri clone Ccste_37 microsatellite sequence	blastn
Cluster-891.10	260.825	0.160912	0.209354	0.768609	0.442125	0.742449	0.129333	gi|2069572451|ref|XM_042437320.1|	0	928	2069572451	XM_042437320	8520	Sceloporus undulatus	fence lizard	PREDICTED: Sceloporus undulatus mitogen-activated protein kinase kinase 3 (MAP2K3), transcript variant X7, mRNA	blastn
Cluster-891.11	24.8902	0.103554	0.556302	0.186148	0.852329	0.955263	0.019877	gi|2069572449|ref|XM_042437319.1|	5.11e-19	113	2069572449	XM_042437319	8520	Sceloporus undulatus	fence lizard	PREDICTED: Sceloporus undulatus mitogen-activated protein kinase kinase 3 (MAP2K3), transcript variant X6, mRNA	blastn
Cluster-891.12	3.48377	0.643561	1.78153	0.36124	0.71792	0.901682	0.0449467	gi|2069572451|ref|XM_042437320.1|	3.21e-97	370	2069572451	XM_042437320	8520	Sceloporus undulatus	fence lizard	PREDICTED: Sceloporus undulatus mitogen-activated protein kinase kinase 3 (MAP2K3), transcript variant X7, mRNA	dc-megablast
Cluster-891.13	112.21	0.441858	0.578652	0.763599	0.445106	0.745287	0.127677	gi|2069572451|ref|XM_042437320.1|	0	1633	2069572451	XM_042437320	8520	Sceloporus undulatus	fence lizard	PREDICTED: Sceloporus undulatus mitogen-activated protein kinase kinase 3 (MAP2K3), transcript variant X7, mRNA	blastn
Cluster-891.14	11.0996	-0.0636177	1.16991	-0.0543784	0.956634	0.98964	0.00452281	gi|17981047|gb|AF452620.1|	8.91e-34	161	17981047	AF452620	51208	Amblyrhynchus cristatus	Amblyrhynchus cristatus	Amblyrhynchus cristatus microsatellite AC(caam)119/147 sequence	blastn
Cluster-891.15	0.876588	-3.1396	3.89941	-0.805147	0.420735	NA	#VALUE!	gi|17981047|gb|AF452620.1|	1.14e-33	161	17981047	AF452620	51208	Amblyrhynchus cristatus	Amblyrhynchus cristatus	Amblyrhynchus cristatus microsatellite AC(caam)119/147 sequence	blastn
Cluster-891.16	261.518	0.101411	0.198102	0.511914	0.608711	0.844853	0.0732189	gi|2069572451|ref|XM_042437320.1|	#######	504	2069572451	XM_042437320	8520	Sceloporus undulatus	fence lizard	PREDICTED: Sceloporus undulatus mitogen-activated protein kinase kinase 3 (MAP2K3), transcript variant X7, mRNA	dc-megablast
Cluster-891.2	76.1782	0.112208	0.364462	0.307874	0.758179	0.91926	0.0365616	gi|2069572451|ref|XM_042437320.1|	#######	544	2069572451	XM_042437320	8520	Sceloporus undulatus	fence lizard	PREDICTED: Sceloporus undulatus mitogen-activated protein kinase kinase 3 (MAP2K3), transcript variant X7, mRNA	dc-megablast
Cluster-891.3	1058.98	0.152978	0.135664	1.12763	0.259478	0.578953	0.237357	gi|2069572445|ref|XM_042437316.1|	0	1760	2069572445	XM_042437316	8520	Sceloporus undulatus	fence lizard	PREDICTED: Sceloporus undulatus mitogen-activated protein kinase kinase 3 (MAP2K3), transcript variant X4, mRNA	blastn
Cluster-891.4	812.188	0.226623	0.143862	1.57528	0.115193	0.370372	0.431362	gi|2069572445|ref|XM_042437316.1|	0	2209	2069572445	XM_042437316	8520	Sceloporus undulatus	fence lizard	PREDICTED: Sceloporus undulatus mitogen-activated protein kinase kinase 3 (MAP2K3), transcript variant X4, mRNA	blastn
Cluster-891.5	6745.19	0.0425783	0.0637923	0.667452	0.504483	0.78731	0.103854	gi|2069572447|ref|XM_042437317.1|	0	2148	2069572447	XM_042437317	8520	Sceloporus undulatus	fence lizard	PREDICTED: Sceloporus undulatus mitogen-activated protein kinase kinase 3 (MAP2K3), transcript variant X5, mRNA	blastn
Cluster-891.6	27.5014	0.410878	0.634684	0.647373	0.51739	0.793368	0.100525	gi|2069572447|ref|XM_042437317.1|	0	1858	2069572447	XM_042437317	8520	Sceloporus undulatus	fence lizard	PREDICTED: Sceloporus undulatus mitogen-activated protein kinase kinase 3 (MAP2K3), transcript variant X5, mRNA	blastn
Cluster-891.7	492.273	0.406916	0.322056	1.26349	0.206411	0.518289	0.285428	gi|2069572447|ref|XM_042437317.1|	0	1694	2069572447	XM_042437317	8520	Sceloporus undulatus	fence lizard	PREDICTED: Sceloporus undulatus mitogen-activated protein kinase kinase 3 (MAP2K3), transcript variant X5, mRNA	blastn
Cluster-891.8	3.45548	-2.41378	2.3223	-1.03939	0.298622	0.620062	0.207565	gi|2069572451|ref|XM_042437320.1|	0	920	2069572451	XM_042437320	8520	Sceloporus undulatus	fence lizard	PREDICTED: Sceloporus undulatus mitogen-activated protein kinase kinase 3 (MAP2K3), transcript variant X7, mRNA	blastn
Cluster-891.9	33.4272	0.300244	0.46951	0.639484	0.522508	0.796512	0.0988075	gi|2069572445|ref|XM_042437316.1|	0	1893	2069572445	XM_042437316	8520	Sceloporus undulatus	fence lizard	PREDICTED: Sceloporus undulatus mitogen-activated protein kinase kinase 3 (MAP2K3), transcript variant X4, mRNA	blastn
Cluster-8910.0	722.331	-0.103609	0.140052	-0.739791	0.459427	0.754493	0.122345	gi|2069547725|ref|XM_042467827.1|	0	4944	2069547725	XM_042467827	8520	Sceloporus undulatus	fence lizard	PREDICTED: Sceloporus undulatus SCY1 like pseudokinase 2 (SCYL2), transcript variant X2, mRNA	blastn
Cluster-8911.0	1896.22	-0.0687667	0.0905384	-0.759531	0.447535	0.746257	0.127111	gi|2069550584|ref|XM_042469360.1|	0	2073	2069550584	XM_042469360	8520	Sceloporus undulatus	fence lizard	PREDICTED: Sceloporus undulatus integrator complex subunit 12 (INTS12), mRNA	blastn
Cluster-8912.0	176.686	0.0362149	0.250528	0.144555	0.885063	0.966012	0.0150174	gi|2069508063|ref|XM_042442720.1|	1.37e-50	216	2069508063	XM_042442720	8520	Sceloporus undulatus	fence lizard	PREDICTED: Sceloporus undulatus family with sequence similarity 222 member B (FAM222B), transcript variant X2, mRNA	dc-megablast
Cluster-8913.0	519.996	-0.308268	0.155566	-1.9816	0.0475243	0.20993	0.677925	gi|1698049576|emb|LR606182.1|	8.66e-38	175	1698049576	LR606182	223781	Aquila chrysaetos chrysaetos	Aquila chrysaetos chrysaetos	Aquila chrysaetos chrysaetos genome assembly, chromosome: 2	dc-megablast
Cluster-8914.0	406.926	0.19498	0.159568	1.22192	0.221737	0.5363	0.270592	gi|2069498963|ref|XM_042479541.1|	0	1088	2069498963	XM_042479541	8520	Sceloporus undulatus	fence lizard	PREDICTED: Sceloporus undulatus N-acetylneuraminic acid phosphatase (LOC121936867), mRNA	blastn
Cluster-8915.0	1869.36	-0.102585	0.0875198	-1.17214	0.241141	0.55837	0.253078	gi|2069499205|ref|XM_042480802.1|	0	3059	2069499205	XM_042480802	8520	Sceloporus undulatus	fence lizard	PREDICTED: Sceloporus undulatus NUS1 dehydrodolichyl diphosphate synthase subunit (NUS1), transcript variant X2, mRNA	blastn
Cluster-8916.0	5975.15	-0.425473	0.0646443	-6.58176	4.65e-11	1.27e-09	8.89716	gi|2069499931|ref|XM_042440921.1|	0	2329	2069499931	XM_042440921	8520	Sceloporus undulatus	fence lizard	PREDICTED: Sceloporus undulatus tubulinyl-Tyr carboxypeptidase 1-like (LOC121916115), mRNA	blastn
Cluster-8916.1	5912.32	-0.196823	0.0787947	-2.49792	0.0124923	0.0778324	1.10884	gi|2069499931|ref|XM_042440921.1|	0	1722	2069499931	XM_042440921	8520	Sceloporus undulatus	fence lizard	PREDICTED: Sceloporus undulatus tubulinyl-Tyr carboxypeptidase 1-like (LOC121916115), mRNA	blastn
Cluster-8917.0	190.284	-0.461621	0.266367	-1.73302	0.0830914	0.30433	0.516656	gi|1127897701|emb|LN899523.1|	3.13e-18	110	1127897701	LN899523	52191	Basiliscus plumifrons	Basiliscus plumifrons	Basiliscus plumifrons DNA containing partial HoxD12 gene, HoxD12-HoxD11 IGS and partial HoxD11 gene	blastn
Cluster-8917.1	2699.83	-0.488114	0.0955658	-5.10763	3.26e-07	6.3e-06	5.20068	gi|685042149|emb|LN590674.1|	0.27	52.8	685042149	LN590674	7962	Cyprinus carpio	common carp	Cyprinus carpio genome assembly common carp genome, scaffold: LG42, chromosome: 42	blastn
Cluster-8917.2	1897.91	-0.452091	0.0858989	-5.26306	1.42e-07	2.88e-06	5.54	gi|1033364994|ref|XM_016994855.1|	0	1115	1033364994	XM_016994855	28377	Anolis carolinensis	green anole	PREDICTED: Anolis carolinensis uncharacterized LOC103279368 (LOC103279368), mRNA	dc-megablast
Cluster-8917.3	338.037	-0.48682	0.167486	-2.90663	0.00365348	0.0291466	1.53541	gi|1750927722|tpg|BK010890.1|	6.8e-96	367	1750927722	BK010890	2597808	Terrapene box turtle adintovirus	Terrapene box turtle adintovirus	TPA_asm: Terrapene box turtle adintovirus isolate 5272, complete genome	dc-megablast
Cluster-8918.0	1369.55	0.546465	0.124512	4.38884	1.14e-05	0.000185111	3.73257	gi|2069506331|ref|XM_042441790.1|	0	2130	2069506331	XM_042441790	8520	Sceloporus undulatus	fence lizard	PREDICTED: Sceloporus undulatus Rab interacting lysosomal protein like 1 (RILPL1), transcript variant X2, mRNA	blastn
Cluster-8919.0	1230.18	0.0832088	0.109371	0.760792	0.446781	0.746005	0.127258	gi|2069511343|ref|XM_042448777.1|	0	4303	2069511343	XM_042448777	8520	Sceloporus undulatus	fence lizard	PREDICTED: Sceloporus undulatus Raf-1 proto-oncogene, serine/threonine kinase (RAF1), transcript variant X15, mRNA	blastn
Cluster-892.0	526.137	0.897194	0.190174	4.71775	2.38e-06	4.23e-05	4.37356	gi|1987721361|emb|HG992232.1|	0.2	52.8	1987721361	HG992232	113334	Melitaea cinxia	Glanville fritillary	Melitaea cinxia genome assembly, chromosome: 23	blastn
Cluster-892.1	566.03	1.16694	0.192524	6.06125	1.35e-09	3.35e-08	7.47517	gi|2069520978|ref|XM_042453880.1|	5.73e-50	214	2069520978	XM_042453880	8520	Sceloporus undulatus	fence lizard	PREDICTED: Sceloporus undulatus vomeronasal type-2 receptor 26-like (LOC121923446), mRNA	dc-megablast
Cluster-892.2	3315.35	0.842402	0.154955	5.43644	5.44e-08	1.17e-06	5.93245	gi|1033394979|ref|XM_008105086.2|	7.78e-51	219	1033394979	XM_008105086	28377	Anolis carolinensis	green anole	PREDICTED: Anolis carolinensis testis expressed 264 (tex264), transcript variant X2, mRNA	blastn
Cluster-8920.0	527.04	-0.0216176	0.151714	-0.142489	0.886694	0.966916	0.0146112	gi|1033390636|ref|XM_003215985.3|	0	1190	1033390636	XM_003215985	28377	Anolis carolinensis	green anole	PREDICTED: Anolis carolinensis ribosomal RNA processing 15 homolog (rrp15), mRNA	blastn
Cluster-8920.1	502.986	0.0842677	0.167593	0.502813	0.615096	0.848421	0.0713886	gi|1033390636|ref|XM_003215985.3|	0	1190	1033390636	XM_003215985	28377	Anolis carolinensis	green anole	PREDICTED: Anolis carolinensis ribosomal RNA processing 15 homolog (rrp15), mRNA	blastn
Cluster-8921.0	2598.22	0.458416	0.132486	3.46011	0.000539958	0.00582211	2.23492	gi|1033383010|ref|XM_008124321.2|	0	2351	1033383010	XM_008124321	28377	Anolis carolinensis	green anole	PREDICTED: Anolis carolinensis activated CDC42 kinase 1-like (LOC107982273), mRNA	blastn
Cluster-8922.0	43.9948	0.0184038	0.402161	0.0457622	0.9635	0.99151	0.00370287	gi|2117979107|ref|XM_044425492.1|	2.23e-113	422	2117979107	XM_044425492	61221	Varanus komodoensis	Komodo dragon	PREDICTED: Varanus komodoensis ribosomal protein S18 (RPS18), mRNA	blastn
Cluster-8922.1	111.382	-0.0331828	0.259538	-0.127854	0.898265	0.971139	0.0127186	gi|1861526459|ref|XM_035107902.1|	2.47e-65	263	1861526459	XM_035107902	8524	Zootoca vivipara	common lizard	PREDICTED: Zootoca vivipara ribosomal protein S18 (RPS18), mRNA	blastn
Cluster-8923.0	172.119	-0.00435917	0.249431	-0.0174764	0.986057	0.997564	0.00105933	gi|2069493604|ref|XM_042451560.1|	0	1722	2069493604	XM_042451560	8520	Sceloporus undulatus	fence lizard	PREDICTED: Sceloporus undulatus protein-L-isoaspartate (D-aspartate) O-methyltransferase (PCMT1), mRNA	blastn
Cluster-8923.1	1093.16	-0.00224102	0.128522	-0.0174369	0.986088	0.997564	0.00105933	gi|1622019340|ref|XM_028723651.1|	0	2193	1622019340	XM_028723651	64176	Podarcis muralis	Common wall lizard	PREDICTED: Podarcis muralis protein-L-isoaspartate (D-aspartate) O-methyltransferase (PCMT1), transcript variant X2, mRNA	blastn
Cluster-8923.2	441.669	-0.338413	0.179551	-1.88477	0.0594602	0.244606	0.611533	gi|1033369659|ref|XM_016995880.1|	0	2200	1033369659	XM_016995880	28377	Anolis carolinensis	green anole	PREDICTED: Anolis carolinensis protein-L-isoaspartate (D-aspartate) O-methyltransferase (pcmt1), mRNA	blastn
Cluster-8924.0	1461.34	0.12704	0.104768	1.21259	0.225288	0.540323	0.267346	gi|2069532435|ref|XM_042459818.1|	0	2019	2069532435	XM_042459818	8520	Sceloporus undulatus	fence lizard	PREDICTED: Sceloporus undulatus thioredoxin domain containing 9 (TXNDC9), mRNA	blastn
Cluster-8925.0	2972.83	0.444844	0.140053	3.17626	0.00149185	0.0138979	1.85705	gi|112791216|gb|DQ829808.1|	0	3504	112791216	DQ829808	8517	Iguana iguana	Common green iguana	Iguana iguana citrate synthase mRNA, complete cds	blastn
Cluster-8925.1	4486.21	0.0986179	0.0829048	1.18953	0.23423	0.551553	0.258412	gi|112791216|gb|DQ829808.1|	0	1847	112791216	DQ829808	8517	Iguana iguana	Common green iguana	Iguana iguana citrate synthase mRNA, complete cds	blastn
Cluster-8925.2	6358.32	-0.0602146	0.0709159	-0.849098	0.395827	0.707454	0.150302	gi|112791216|gb|DQ829808.1|	0	3103	112791216	DQ829808	8517	Iguana iguana	Common green iguana	Iguana iguana citrate synthase mRNA, complete cds	blastn
Cluster-8925.3	81.0228	0.5292	1.60034	0.330679	0.740887	0.913802	0.0391479	gi|112791216|gb|DQ829808.1|	0	2106	112791216	DQ829808	8517	Iguana iguana	Common green iguana	Iguana iguana citrate synthase mRNA, complete cds	blastn
Cluster-8925.4	1885.38	-0.337243	0.0999392	-3.37448	0.000739564	0.00760405	2.11896	gi|112791216|gb|DQ829808.1|	0	3470	112791216	DQ829808	8517	Iguana iguana	Common green iguana	Iguana iguana citrate synthase mRNA, complete cds	blastn
Cluster-8926.0	6.21776	0.361328	1.66313	0.217258	0.828007	0.946804	0.0237397	gi|2069534097|ref|XM_042460672.1|	1.23e-133	490	2069534097	XM_042460672	8520	Sceloporus undulatus	fence lizard	PREDICTED: Sceloporus undulatus ribosomal protein S11 (RPS11), mRNA	blastn
Cluster-8926.1	2.25673	-1.07451	2.55274	-0.420926	0.673809	NA	#VALUE!	gi|2069534097|ref|XM_042460672.1|	0	787	2069534097	XM_042460672	8520	Sceloporus undulatus	fence lizard	PREDICTED: Sceloporus undulatus ribosomal protein S11 (RPS11), mRNA	blastn
Cluster-8926.2	922.909	-0.383618	0.147209	-2.60594	0.00916215	0.0606421	1.21723	gi|2069534097|ref|XM_042460672.1|	0	785	2069534097	XM_042460672	8520	Sceloporus undulatus	fence lizard	PREDICTED: Sceloporus undulatus ribosomal protein S11 (RPS11), mRNA	blastn
Cluster-8926.3	29.2748	-0.0623665	0.566642	-0.110063	0.912359	0.976795	0.0101964	gi|2069534097|ref|XM_042460672.1|	8.16e-145	527	2069534097	XM_042460672	8520	Sceloporus undulatus	fence lizard	PREDICTED: Sceloporus undulatus ribosomal protein S11 (RPS11), mRNA	blastn
Cluster-8926.4	36.2108	0.309836	0.462913	0.669317	0.503293	0.786821	0.104124	gi|2069534097|ref|XM_042460672.1|	4.13e-82	318	2069534097	XM_042460672	8520	Sceloporus undulatus	fence lizard	PREDICTED: Sceloporus undulatus ribosomal protein S11 (RPS11), mRNA	blastn
Cluster-8927.0	110.724	-0.211538	0.264909	-0.798529	0.424563	0.729324	0.13708	gi|2069498981|ref|XM_042479641.1|	1.2e-122	453	2069498981	XM_042479641	8520	Sceloporus undulatus	fence lizard	PREDICTED: Sceloporus undulatus mitoregulin (MTLN), mRNA	blastn
Cluster-8927.1	56.4834	-0.221025	0.364218	-0.606848	0.543952	0.809257	0.0919136	gi|2069498981|ref|XM_042479641.1|	1.68e-122	453	2069498981	XM_042479641	8520	Sceloporus undulatus	fence lizard	PREDICTED: Sceloporus undulatus mitoregulin (MTLN), mRNA	blastn
Cluster-8928.0	17.9419	2.30771	1.35535	1.70266	0.088632	0.316448	0.499698	gi|2069564226|ref|XM_042476616.1|	1.61e-16	102	2069564226	XM_042476616	8520	Sceloporus undulatus	fence lizard	PREDICTED: Sceloporus undulatus WD repeat domain 86 (WDR86), transcript variant X3, mRNA	blastn
Cluster-8929.0	2058.39	-0.239825	0.0855225	-2.80424	0.00504357	0.038022	1.41997	gi|2069572922|ref|XM_042437564.1|	0	3744	2069572922	XM_042437564	8520	Sceloporus undulatus	fence lizard	PREDICTED: Sceloporus undulatus G1 to S phase transition 1 (GSPT1), transcript variant X1, mRNA	blastn
Cluster-8929.1	2344.93	0.0255707	0.0987754	0.258877	0.79573	0.935714	0.028857	gi|2069572922|ref|XM_042437564.1|	0	2302	2069572922	XM_042437564	8520	Sceloporus undulatus	fence lizard	PREDICTED: Sceloporus undulatus G1 to S phase transition 1 (GSPT1), transcript variant X1, mRNA	blastn
Cluster-8929.2	2318.64	0.156393	0.0985909	1.58629	0.112675	0.365621	0.436968	gi|2069572924|ref|XM_042437565.1|	0	1711	2069572924	XM_042437565	8520	Sceloporus undulatus	fence lizard	PREDICTED: Sceloporus undulatus G1 to S phase transition 1 (GSPT1), transcript variant X2, mRNA	blastn
Cluster-893.0	2188.61	-0.0419373	0.0872242	-0.480799	0.630659	0.857093	0.0669723	gi|2069566024|ref|XM_042477579.1|	0	3771	2069566024	XM_042477579	8520	Sceloporus undulatus	fence lizard	PREDICTED: Sceloporus undulatus DNA ligase 1 (LIG1), transcript variant X1, mRNA	blastn
Cluster-8930.0	1151.45	-0.587972	0.107991	-5.44465	5.19e-08	1.12e-06	5.95189	gi|1033397464|ref|XM_003218407.3|	0	1279	1033397464	XM_003218407	28377	Anolis carolinensis	green anole	PREDICTED: Anolis carolinensis MORN repeat containing 4 (morn4), mRNA	blastn
Cluster-8931.0	680.35	-0.011802	0.135132	-0.0873367	0.930404	0.982291	0.00775984	gi|1622158688|ref|XM_028705570.1|	0	1578	1622158688	XM_028705570	64176	Podarcis muralis	Common wall lizard	PREDICTED: Podarcis muralis ubiquitin family domain containing 1 (UBFD1), mRNA	blastn
Cluster-8931.1	1504.12	-0.0642706	0.126546	-0.507885	0.611534	0.846614	0.0723144	gi|1622158688|ref|XM_028705570.1|	0	1519	1622158688	XM_028705570	64176	Podarcis muralis	Common wall lizard	PREDICTED: Podarcis muralis ubiquitin family domain containing 1 (UBFD1), mRNA	blastn
Cluster-8932.0	957.347	0.197221	0.118457	1.66491	0.09593	0.332372	0.478375	gi|2069554205|ref|XM_042471215.1|	0	1557	2069554205	XM_042471215	8520	Sceloporus undulatus	fence lizard	PREDICTED: Sceloporus undulatus La ribonucleoprotein 6, translational regulator (LARP6), mRNA	blastn
Cluster-8933.0	1570.72	-0.105336	0.114592	-0.919227	0.357977	0.674593	0.170958	gi|1033380453|ref|XM_003228988.3|	2.97e-94	359	1033380453	XM_003228988	28377	Anolis carolinensis	green anole	PREDICTED: Anolis carolinensis ATP synthase, H+ transporting, mitochondrial F1 complex, epsilon subunit (atp5e), mRNA	blastn
Cluster-8934.0	595.768	-0.332237	0.139828	-2.37605	0.0174993	0.100156	0.999322	gi|2069509018|ref|XM_042447539.1|	0	1600	2069509018	XM_042447539	8520	Sceloporus undulatus	fence lizard	PREDICTED: Sceloporus undulatus dynein axonemal heavy chain 9-like (LOC121920402), mRNA	blastn
Cluster-8935.0	1058.8	-0.457759	0.110797	-4.13152	3.6e-05	0.000527351	3.2779	gi|1033397246|ref|XM_003218361.3|	2.24e-119	446	1033397246	XM_003218361	28377	Anolis carolinensis	green anole	PREDICTED: Anolis carolinensis anaphase promoting complex subunit 13 (anapc13), transcript variant X1, mRNA	blastn
Cluster-8936.0	1103.36	0.0646596	0.120905	0.534795	0.592791	0.837525	0.0770022	gi|2069501484|ref|XM_042445179.1|	0	2950	2069501484	XM_042445179	8520	Sceloporus undulatus	fence lizard	PREDICTED: Sceloporus undulatus solute carrier family 43 member 1 (SLC43A1), transcript variant X1, mRNA	blastn
Cluster-8937.0	530.191	0.183184	0.127424	1.43759	0.150549	0.432745	0.363768	gi|2069537940|ref|XM_042462655.1|	0	1892	2069537940	XM_042462655	8520	Sceloporus undulatus	fence lizard	PREDICTED: Sceloporus undulatus tribbles pseudokinase 1 (TRIB1), mRNA	blastn
Cluster-8938.0	526.66	0.0631604	0.131575	0.480034	0.631203	0.857358	0.0668377	gi|2069502336|ref|XM_042445629.1|	0	1334	2069502336	XM_042445629	8520	Sceloporus undulatus	fence lizard	PREDICTED: Sceloporus undulatus mitochondrial transcription rescue factor 1 (MTRES1), transcript variant X2, mRNA	blastn
Cluster-8939.0	17.6906	-1.03051	1.19079	-0.865397	0.386821	0.699506	0.155209	gi|2069513499|ref|XM_042449900.1|	5.69e-98	374	2069513499	XM_042449900	8520	Sceloporus undulatus	fence lizard	PREDICTED: Sceloporus undulatus COPI coat complex subunit zeta 1 (COPZ1), mRNA	blastn
Cluster-8939.1	5662.41	-0.103255	0.0947644	-1.0896	0.275891	0.596154	0.224641	gi|2069513499|ref|XM_042449900.1|	0	1269	2069513499	XM_042449900	8520	Sceloporus undulatus	fence lizard	PREDICTED: Sceloporus undulatus COPI coat complex subunit zeta 1 (COPZ1), mRNA	blastn
Cluster-8939.2	1507.23	-0.0187821	0.136476	-0.137622	0.890539	0.968589	0.0138605	gi|2069513499|ref|XM_042449900.1|	0	734	2069513499	XM_042449900	8520	Sceloporus undulatus	fence lizard	PREDICTED: Sceloporus undulatus COPI coat complex subunit zeta 1 (COPZ1), mRNA	blastn
Cluster-894.0	1316.52	0.090886	0.150967	0.602026	0.547157	0.810581	0.0912034	gi|1176331857|ref|XM_020813406.1|	0	4180	1176331857	XM_020813406	103695	Pogona vitticeps	central bearded dragon	PREDICTED: Pogona vitticeps cullin 4B (CUL4B), mRNA	blastn
Cluster-8940.0	2088.71	-0.000214693	0.123845	-0.00173356	0.998617	0.999988	5.34053e-06	gi|2069575011|ref|XM_042438676.1|	0	2228	2069575011	XM_042438676	8520	Sceloporus undulatus	fence lizard	PREDICTED: Sceloporus undulatus adhesion G-protein coupled receptor G1-like (LOC121914891), mRNA	blastn
Cluster-8941.0	283.87	0.0411359	0.214341	0.191918	0.847806	0.953922	0.0204869	gi|1033386374|ref|XM_003214366.3|	0	2981	1033386374	XM_003214366	28377	Anolis carolinensis	green anole	PREDICTED: Anolis carolinensis SNW domain containing 1 (snw1), mRNA	blastn
Cluster-8941.1	1877.56	0.0895213	0.120333	0.743944	0.45691	0.753037	0.123183	gi|1033386374|ref|XM_003214366.3|	0	2597	1033386374	XM_003214366	28377	Anolis carolinensis	green anole	PREDICTED: Anolis carolinensis SNW domain containing 1 (snw1), mRNA	blastn
Cluster-8942.0	11370.7	0.25794	0.0578632	4.45775	8.28e-06	0.000136884	3.86365	gi|1033393297|ref|XM_008104013.2|	0	2182	1033393297	XM_008104013	28377	Anolis carolinensis	green anole	PREDICTED: Anolis carolinensis ADP ribosylation factor 3 (arf3), transcript variant X1, mRNA	blastn
Cluster-8943.0	523.535	0.190064	0.165153	1.15084	0.2498	0.568343	0.245389	gi|1033366139|ref|XM_008114742.2|	0	5773	1033366139	XM_008114742	28377	Anolis carolinensis	green anole	PREDICTED: Anolis carolinensis transcription factor 7 like 2 (tcf7l2), mRNA	blastn
Cluster-8944.0	3728.09	-0.0330132	0.0696404	-0.474052	0.635463	0.860649	0.0651738	gi|2069558465|ref|XM_042473498.1|	0	2008	2069558465	XM_042473498	8520	Sceloporus undulatus	fence lizard	PREDICTED: Sceloporus undulatus DNA polymerase delta 2, accessory subunit (POLD2), transcript variant X2, mRNA	blastn
Cluster-8945.0	568.548	-0.239856	0.136154	-1.76165	0.0781279	0.293019	0.533104	gi|2118012728|ref|XM_044443357.1|	9.39e-164	592	2118012728	XM_044443357	61221	Varanus komodoensis	Komodo dragon	PREDICTED: Varanus komodoensis activating transcription factor 7 (ATF7), transcript variant X4, mRNA	blastn
Cluster-8946.0	3579.52	0.0872002	0.0908869	0.959437	0.337339	0.65729	0.182243	gi|2069507435|ref|XM_042442386.1|	0	828	2069507435	XM_042442386	8520	Sceloporus undulatus	fence lizard	PREDICTED: Sceloporus undulatus TLC domain containing 3A (TLCD3A), mRNA	blastn
Cluster-8947.0	207.942	-0.336401	0.201345	-1.67077	0.0947674	0.33004	0.481433	gi|2069496194|ref|XM_042465805.1|	0	686	2069496194	XM_042465805	8520	Sceloporus undulatus	fence lizard	PREDICTED: Sceloporus undulatus THUMP domain containing 2 (THUMPD2), transcript variant X4, mRNA	blastn
Cluster-8948.0	1291.09	-0.23094	0.139081	-1.66047	0.0968205	0.334597	0.475478	gi|2069540006|ref|XM_042463751.1|	0	1413	2069540006	XM_042463751	8520	Sceloporus undulatus	fence lizard	PREDICTED: Sceloporus undulatus FYN binding protein 2 (FYB2), transcript variant X3, mRNA	blastn
Cluster-8949.0	52.3366	-0.557398	0.458964	-1.21447	0.224569	0.539733	0.267821	gi|2069557882|ref|XM_042473190.1|	0	1212	2069557882	XM_042473190	8520	Sceloporus undulatus	fence lizard	PREDICTED: Sceloporus undulatus insulin induced gene 1 (INSIG1), transcript variant X2, mRNA	blastn
Cluster-8949.1	423.311	0.252508	0.185033	1.36466	0.17236	0.467958	0.329793	gi|2069557882|ref|XM_042473190.1|	0	2883	2069557882	XM_042473190	8520	Sceloporus undulatus	fence lizard	PREDICTED: Sceloporus undulatus insulin induced gene 1 (INSIG1), transcript variant X2, mRNA	blastn
Cluster-8949.2	7146.37	0.0314447	0.0971977	0.323513	0.746307	0.916184	0.0380175	gi|2069557882|ref|XM_042473190.1|	0	2983	2069557882	XM_042473190	8520	Sceloporus undulatus	fence lizard	PREDICTED: Sceloporus undulatus insulin induced gene 1 (INSIG1), transcript variant X2, mRNA	blastn
Cluster-8949.3	8132.9	-0.100693	0.0905472	-1.11205	0.266118	0.585206	0.232691	gi|2069557882|ref|XM_042473190.1|	0	1664	2069557882	XM_042473190	8520	Sceloporus undulatus	fence lizard	PREDICTED: Sceloporus undulatus insulin induced gene 1 (INSIG1), transcript variant X2, mRNA	blastn
Cluster-895.0	950.176	0.0882638	0.126727	0.696489	0.486123	0.775073	0.110658	gi|1033375327|ref|XM_003226872.3|	0	2435	1033375327	XM_003226872	28377	Anolis carolinensis	green anole	PREDICTED: Anolis carolinensis PTC7 protein phosphatase homolog (pptc7), mRNA	blastn
Cluster-8950.0	1199.97	-0.104353	0.106308	-0.98161	0.326292	0.647338	0.188869	gi|1033393148|ref|XM_003216878.3|	0	651	1033393148	XM_003216878	28377	Anolis carolinensis	green anole	PREDICTED: Anolis carolinensis three prime repair exonuclease 2 (trex2), mRNA	blastn
Cluster-8951.0	3613.93	0.0778661	0.0694299	1.12151	0.262073	0.581771	0.235248	gi|2069563034|ref|XM_042475972.1|	0	3354	2069563034	XM_042475972	8520	Sceloporus undulatus	fence lizard	PREDICTED: Sceloporus undulatus N-myristoyltransferase 1 (NMT1), mRNA	blastn
Cluster-8952.0	1042.53	-0.119808	0.0988097	-1.21251	0.225315	0.540323	0.267346	gi|2069567219|ref|XM_042478211.1|	0	1336	2069567219	XM_042478211	8520	Sceloporus undulatus	fence lizard	PREDICTED: Sceloporus undulatus solute carrier family 25 member 33 (SLC25A33), mRNA	blastn
Cluster-8953.0	3068.46	0.0432424	0.0984728	0.439131	0.660567	0.873318	0.0588274	gi|1033381319|ref|XM_008123349.2|	0	3016	1033381319	XM_008123349	28377	Anolis carolinensis	green anole	PREDICTED: Anolis carolinensis RNA binding motif protein 23 (rbm23), transcript variant X4, mRNA	blastn
Cluster-8953.1	1716.71	0.06451	0.127573	0.505671	0.613088	0.847396	0.0719136	gi|1033381319|ref|XM_008123349.2|	0	2848	1033381319	XM_008123349	28377	Anolis carolinensis	green anole	PREDICTED: Anolis carolinensis RNA binding motif protein 23 (rbm23), transcript variant X4, mRNA	blastn
Cluster-8953.2	2369.74	0.0589583	0.0880956	0.669253	0.503334	0.786821	0.104124	gi|1033381321|ref|XM_008123350.2|	0	2078	1033381321	XM_008123350	28377	Anolis carolinensis	green anole	PREDICTED: Anolis carolinensis RNA binding motif protein 23 (rbm23), transcript variant X5, mRNA	blastn
Cluster-8954.0	5392.72	-0.146111	0.0790565	-1.84819	0.0645754	0.258926	0.586824	gi|2069504555|ref|XM_042446771.1|	0	846	2069504555	XM_042446771	8520	Sceloporus undulatus	fence lizard	PREDICTED: Sceloporus undulatus ribosomal protein S13 (RPS13), mRNA	blastn
Cluster-8954.1	64.5406	-0.108045	0.456133	-0.236872	0.812756	0.941684	0.0260949	gi|2069504555|ref|XM_042446771.1|	0	887	2069504555	XM_042446771	8520	Sceloporus undulatus	fence lizard	PREDICTED: Sceloporus undulatus ribosomal protein S13 (RPS13), mRNA	blastn
Cluster-8954.2	7.81986	-0.836451	1.71424	-0.487942	0.625591	0.855144	0.0679607	gi|2069504555|ref|XM_042446771.1|	1.41e-66	267	2069504555	XM_042446771	8520	Sceloporus undulatus	fence lizard	PREDICTED: Sceloporus undulatus ribosomal protein S13 (RPS13), mRNA	blastn
Cluster-8954.3	8643.95	-0.124959	0.0948007	-1.31812	0.187463	0.48963	0.310132	gi|2069504555|ref|XM_042446771.1|	0	885	2069504555	XM_042446771	8520	Sceloporus undulatus	fence lizard	PREDICTED: Sceloporus undulatus ribosomal protein S13 (RPS13), mRNA	blastn
Cluster-8954.4	356.143	-0.134938	0.177207	-0.76147	0.446376	0.745714	0.127428	gi|2069504555|ref|XM_042446771.1|	0	797	2069504555	XM_042446771	8520	Sceloporus undulatus	fence lizard	PREDICTED: Sceloporus undulatus ribosomal protein S13 (RPS13), mRNA	blastn
Cluster-8955.0	613.295	-0.0328362	0.124805	-0.263101	0.792472	0.934108	0.029603	gi|1033397371|ref|XM_003218389.3|	0	773	1033397371	XM_003218389	28377	Anolis carolinensis	green anole	PREDICTED: Anolis carolinensis polymerase (RNA) II subunit D (polr2d), mRNA	blastn
Cluster-8956.0	550.942	0.147861	0.124781	1.18496	0.236034	0.553233	0.257092	gi|2069523342|ref|XM_042455121.1|	9.6e-131	481	2069523342	XM_042455121	8520	Sceloporus undulatus	fence lizard	PREDICTED: Sceloporus undulatus cell division cycle associated 3 (CDCA3), transcript variant X2, mRNA	blastn
Cluster-8957.0	220.434	-0.0424452	0.197796	-0.21459	0.830087	0.948177	0.0231104	gi|545706642|ref|XM_005705581.1|	0.069	52.8	545706642	XM_005705581	130081	Galdieria sulphuraria	Galdieria sulphuraria	Galdieria sulphuraria pentatricopeptide (PPR) repeat-containing protein (Gasu_35070) mRNA, complete cds	blastn
Cluster-8958.0	509.242	0.153806	0.151182	1.01735	0.308985	0.629936	0.200704	gi|2069544902|ref|XM_042466354.1|	0	1419	2069544902	XM_042466354	8520	Sceloporus undulatus	fence lizard	PREDICTED: Sceloporus undulatus centromere protein L (CENPL), mRNA	blastn
Cluster-8959.0	749.32	0.346409	0.141403	2.4498	0.0142936	0.086108	1.06496	gi|1033392886|ref|XM_016991150.1|	0	817	1033392886	XM_016991150	28377	Anolis carolinensis	green anole	PREDICTED: Anolis carolinensis transmembrane protein 205 (tmem205), transcript variant X3, mRNA	blastn
Cluster-896.0	410.749	-0.2454	0.183828	-1.33494	0.181897	0.481383	0.317509	gi|2069577418|ref|XM_042439961.1|	8.37e-95	361	2069577418	XM_042439961	8520	Sceloporus undulatus	fence lizard	PREDICTED: Sceloporus undulatus mitochondrial ribosomal protein L24 (MRPL24), mRNA	blastn
Cluster-8960.0	2895.13	-0.124006	0.0756895	-1.63835	0.101348	0.344144	0.46326	gi|1911231726|ref|XM_036314719.1|	5.68e-15	97.1	1911231726	XM_036314719	51298	Myotis myotis	Myotis myotis	PREDICTED: Myotis myotis cytochrome b-c1 complex subunit 10 (LOC118658907), mRNA	blastn
Cluster-8960.1	8.88715	0.669236	1.2718	0.52621	0.598742	0.839686	0.075883	gi|1911231726|ref|XM_036314719.1|	2.09e-15	97.1	1911231726	XM_036314719	51298	Myotis myotis	Myotis myotis	PREDICTED: Myotis myotis cytochrome b-c1 complex subunit 10 (LOC118658907), mRNA	blastn
Cluster-8960.2	339.063	-0.399715	0.235567	-1.69682	0.0897303	0.31875	0.49655	gi|1911231726|ref|XM_036314719.1|	4.67e-15	97.1	1911231726	XM_036314719	51298	Myotis myotis	Myotis myotis	PREDICTED: Myotis myotis cytochrome b-c1 complex subunit 10 (LOC118658907), mRNA	blastn
Cluster-8961.0	108.142	-0.264178	0.435526	-0.606573	0.544134	0.809257	0.0919136	gi|2069498391|ref|XM_042476774.1|	0	2968	2069498391	XM_042476774	8520	Sceloporus undulatus	fence lizard	PREDICTED: Sceloporus undulatus RAB1A, member RAS oncogene family (RAB1A), mRNA	blastn
Cluster-8961.1	1548.87	0.177092	0.104835	1.68924	0.0911731	0.321683	0.492572	gi|2069498391|ref|XM_042476774.1|	0	3755	2069498391	XM_042476774	8520	Sceloporus undulatus	fence lizard	PREDICTED: Sceloporus undulatus RAB1A, member RAS oncogene family (RAB1A), mRNA	blastn
Cluster-8961.2	970.467	-0.107253	0.136365	-0.786514	0.431566	0.734102	0.134243	gi|2069498391|ref|XM_042476774.1|	0	3070	2069498391	XM_042476774	8520	Sceloporus undulatus	fence lizard	PREDICTED: Sceloporus undulatus RAB1A, member RAS oncogene family (RAB1A), mRNA	blastn
Cluster-8961.3	2708.72	0.230983	0.0782511	2.95182	0.00315907	0.0258001	1.58838	gi|2069498391|ref|XM_042476774.1|	0	2303	2069498391	XM_042476774	8520	Sceloporus undulatus	fence lizard	PREDICTED: Sceloporus undulatus RAB1A, member RAS oncogene family (RAB1A), mRNA	blastn
Cluster-8962.0	712.554	-0.0150885	0.248942	-0.0606106	0.951669	0.987669	0.00538866	gi|2069545986|ref|XM_042466892.1|	0	4145	2069545986	XM_042466892	8520	Sceloporus undulatus	fence lizard	PREDICTED: Sceloporus undulatus dynamin 1 like (DNM1L), transcript variant X6, mRNA	blastn
Cluster-8963.0	7176.33	0.0113855	0.145617	0.078188	0.937678	0.983759	0.00711108	gi|2069507671|ref|XM_042442513.1|	0	3703	2069507671	XM_042442513	8520	Sceloporus undulatus	fence lizard	PREDICTED: Sceloporus undulatus huntingtin interacting protein 1 (HIP1), transcript variant X2, mRNA	blastn
Cluster-8963.1	9015.35	-0.0763324	0.133953	-0.569846	0.568782	0.822833	0.0846884	gi|2069507671|ref|XM_042442513.1|	0	2479	2069507671	XM_042442513	8520	Sceloporus undulatus	fence lizard	PREDICTED: Sceloporus undulatus huntingtin interacting protein 1 (HIP1), transcript variant X2, mRNA	blastn
Cluster-8964.0	550.207	-0.892202	0.192749	-4.62882	3.68e-06	6.31e-05	4.19998	gi|2069499221|ref|XM_042480889.1|	0	1410	2069499221	XM_042480889	8520	Sceloporus undulatus	fence lizard	PREDICTED: Sceloporus undulatus midkine (MDK), mRNA	blastn
Cluster-8964.1	140.24	-0.0539989	0.31158	-0.173306	0.862411	0.959073	0.0181482	gi|2069499221|ref|XM_042480889.1|	0	747	2069499221	XM_042480889	8520	Sceloporus undulatus	fence lizard	PREDICTED: Sceloporus undulatus midkine (MDK), mRNA	blastn
Cluster-8964.2	2851.75	-0.109478	0.096043	-1.13988	0.254336	0.573418	0.241529	gi|2069499221|ref|XM_042480889.1|	0	1437	2069499221	XM_042480889	8520	Sceloporus undulatus	fence lizard	PREDICTED: Sceloporus undulatus midkine (MDK), mRNA	blastn
Cluster-8964.3	181.526	0.553017	0.333549	1.65798	0.0973219	0.335398	0.47444	gi|2069499221|ref|XM_042480889.1|	0	761	2069499221	XM_042480889	8520	Sceloporus undulatus	fence lizard	PREDICTED: Sceloporus undulatus midkine (MDK), mRNA	blastn
Cluster-8965.0	807.083	-0.1743	0.137441	-1.26818	0.204733	0.515074	0.28813	gi|1033389040|ref|XM_003215456.3|	0	1986	1033389040	XM_003215456	28377	Anolis carolinensis	green anole	PREDICTED: Anolis carolinensis retinol dehydrogenase 14-like (LOC100557468), mRNA	blastn
Cluster-8966.0	2502.73	0.123605	0.0891327	1.38675	0.165517	0.457699	0.33942	gi|2069558207|ref|XM_042473366.1|	4.4e-166	599	2069558207	XM_042473366	8520	Sceloporus undulatus	fence lizard	PREDICTED: Sceloporus undulatus HIG1 hypoxia inducible domain family member 1A (HIGD1A), transcript variant X2, mRNA	blastn
Cluster-8966.1	1098.74	0.33694	0.112751	2.98837	0.00280473	0.0235251	1.62847	gi|2069558207|ref|XM_042473366.1|	2.66e-163	590	2069558207	XM_042473366	8520	Sceloporus undulatus	fence lizard	PREDICTED: Sceloporus undulatus HIG1 hypoxia inducible domain family member 1A (HIGD1A), transcript variant X2, mRNA	blastn
Cluster-8967.0	1131.09	-0.13026	0.124492	-1.04633	0.295407	0.616932	0.209763	gi|2069521167|ref|XM_042453976.1|	0	1738	2069521167	XM_042453976	8520	Sceloporus undulatus	fence lizard	PREDICTED: Sceloporus undulatus Rho family GTPase 1 (RND1), mRNA	blastn
Cluster-8967.1	69.6827	-0.0605763	0.367092	-0.165017	0.868931	0.960997	0.0172782	gi|1033393305|ref|XM_008104018.2|	0	1256	1033393305	XM_008104018	28377	Anolis carolinensis	green anole	PREDICTED: Anolis carolinensis Rho family GTPase 1 (rnd1), mRNA	blastn
Cluster-8967.2	1.68847	0.2028	2.73896	0.0740426	0.940976	NA	#VALUE!	gi|1033393305|ref|XM_008104018.2|	0	1378	1033393305	XM_008104018	28377	Anolis carolinensis	green anole	PREDICTED: Anolis carolinensis Rho family GTPase 1 (rnd1), mRNA	blastn
Cluster-8968.0	1540.89	0.213653	0.100118	2.13401	0.0328419	0.161148	0.792774	gi|2069564543|ref|XM_042476782.1|	0	4998	2069564543	XM_042476782	8520	Sceloporus undulatus	fence lizard	PREDICTED: Sceloporus undulatus DNA polymerase delta 1, catalytic subunit (POLD1), mRNA	blastn
Cluster-8969.0	943.713	-0.0850035	0.126533	-0.671792	0.501716	0.786662	0.104212	gi|1033393950|ref|XM_003217268.3|	0	776	1033393950	XM_003217268	28377	Anolis carolinensis	green anole	PREDICTED: Anolis carolinensis immature colon carcinoma transcript 1 (ict1), mRNA	blastn
Cluster-897.0	1698.73	-0.277018	0.107046	-2.58784	0.00965802	0.063508	1.19717	gi|2069567127|ref|XM_042478161.1|	0	1515	2069567127	XM_042478161	8520	Sceloporus undulatus	fence lizard	PREDICTED: Sceloporus undulatus proteolipid protein 1 (PLP1), transcript variant X1, mRNA	blastn
Cluster-8970.0	1691.25	0.0217036	0.118691	0.182858	0.854909	0.95619	0.0194559	gi|2069510221|ref|XM_042448184.1|	0	1127	2069510221	XM_042448184	8520	Sceloporus undulatus	fence lizard	PREDICTED: Sceloporus undulatus translocase of inner mitochondrial membrane 17B (TIMM17B), mRNA	blastn
Cluster-8970.1	370.38	-0.301222	0.346884	-0.868366	0.385194	0.69797	0.156163	gi|2069510221|ref|XM_042448184.1|	0	1133	2069510221	XM_042448184	8520	Sceloporus undulatus	fence lizard	PREDICTED: Sceloporus undulatus translocase of inner mitochondrial membrane 17B (TIMM17B), mRNA	blastn
Cluster-8971.0	0	NA	NA	NA	NA	NA	#VALUE!	gi|2069562195|ref|XM_042475537.1|	0	3367	2069562195	XM_042475537	8520	Sceloporus undulatus	fence lizard	PREDICTED: Sceloporus undulatus junctional cadherin 5 associated (JCAD), transcript variant X4, mRNA	blastn
Cluster-8972.0	909.002	0.253603	0.127329	1.99171	0.0464031	0.206558	0.684957	gi|2069539962|ref|XM_042463731.1|	0	3053	2069539962	XM_042463731	8520	Sceloporus undulatus	fence lizard	PREDICTED: Sceloporus undulatus crooked neck pre-mRNA splicing factor 1 (CRNKL1), mRNA	blastn
Cluster-8973.0	1177.09	-0.114099	0.122529	-0.931198	0.351751	0.669535	0.174227	gi|637263082|ref|XM_003216706.2|	4.07e-139	508	637263082	XM_003216706	28377	Anolis carolinensis	green anole	PREDICTED: Anolis carolinensis NADH:ubiquinone oxidoreductase subunit B11 (ndufb11), mRNA	blastn
Cluster-8973.1	512.045	-0.184106	0.134359	-1.37025	0.170608	0.465701	0.331893	gi|637263082|ref|XM_003216706.2|	2.68e-135	496	637263082	XM_003216706	28377	Anolis carolinensis	green anole	PREDICTED: Anolis carolinensis NADH:ubiquinone oxidoreductase subunit B11 (ndufb11), mRNA	blastn
Cluster-8974.0	93.8602	-0.416675	0.447419	-0.931285	0.351706	0.669535	0.174227	gi|1033393173|ref|XM_003216924.3|	0	872	1033393173	XM_003216924	28377	Anolis carolinensis	green anole	PREDICTED: Anolis carolinensis methyltransferase-like protein 7A (LOC100557412), transcript variant X2, mRNA	blastn
Cluster-8975.0	1066.97	-0.264142	0.147627	-1.78925	0.0735748	0.282669	0.548722	gi|2069545113|ref|XM_042466439.1|	0	1888	2069545113	XM_042466439	8520	Sceloporus undulatus	fence lizard	PREDICTED: Sceloporus undulatus annexin A3 (ANXA3), transcript variant X2, mRNA	blastn
Cluster-8976.0	2355.23	-0.00312919	0.109136	-0.0286725	0.977126	0.994635	0.00233645	gi|2069569797|ref|XM_042479599.1|	0	2942	2069569797	XM_042479599	8520	Sceloporus undulatus	fence lizard	PREDICTED: Sceloporus undulatus NOC2 like nucleolar associated transcriptional repressor (NOC2L), mRNA	blastn
Cluster-8976.1	2737.01	0.0337123	0.0855903	0.39388	0.69367	0.891076	0.0500851	gi|2069569797|ref|XM_042479599.1|	0	2968	2069569797	XM_042479599	8520	Sceloporus undulatus	fence lizard	PREDICTED: Sceloporus undulatus NOC2 like nucleolar associated transcriptional repressor (NOC2L), mRNA	blastn
Cluster-8977.0	219.791	-0.520773	0.204282	-2.54929	0.0107943	0.0690398	1.1609	gi|2069491640|ref|XM_042455483.1|	0	2811	2069491640	XM_042455483	8520	Sceloporus undulatus	fence lizard	PREDICTED: Sceloporus undulatus hes related family bHLH transcription factor with YRPW motif 2 (HEY2), mRNA	blastn
Cluster-8978.0	598.153	0.0332557	0.135763	0.244954	0.806492	0.938942	0.0273613	gi|2069537741|ref|XM_042462545.1|	0	900	2069537741	XM_042462545	8520	Sceloporus undulatus	fence lizard	PREDICTED: Sceloporus undulatus inosine triphosphatase (ITPA), transcript variant X1, mRNA	blastn
Cluster-8979.0	4675.31	-0.144971	0.0940135	-1.54202	0.123069	0.384825	0.414737	gi|1033403017|ref|XM_008109870.2|	0	941	1033403017	XM_008109870	28377	Anolis carolinensis	green anole	PREDICTED: Anolis carolinensis small EDRK-rich factor 1-like (LOC100563406), mRNA	blastn
Cluster-8979.1	783.858	-0.350467	0.166216	-2.1085	0.0349879	0.168759	0.772734	gi|1033403017|ref|XM_008109870.2|	0	939	1033403017	XM_008109870	28377	Anolis carolinensis	green anole	PREDICTED: Anolis carolinensis small EDRK-rich factor 1-like (LOC100563406), mRNA	blastn
Cluster-8979.2	20.4118	0.779112	1.14001	0.683424	0.494339	0.781037	0.107329	gi|1391789169|ref|XM_007422573.3|	6.95e-172	617	1391789169	XM_007422573	176946	Python bivittatus	Burmese python	PREDICTED: Python bivittatus small EDRK-rich factor 1 (LOC103061724), mRNA	blastn
Cluster-8979.3	216.312	0.0064542	0.187638	0.034397	0.972561	0.993673	0.00275639	gi|1033403017|ref|XM_008109870.2|	0	939	1033403017	XM_008109870	28377	Anolis carolinensis	green anole	PREDICTED: Anolis carolinensis small EDRK-rich factor 1-like (LOC100563406), mRNA	blastn
Cluster-898.0	2348.29	-0.00124422	0.102388	-0.012152	0.990304	0.998521	0.000642859	gi|2069543015|ref|XM_042465362.1|	0	1245	2069543015	XM_042465362	8520	Sceloporus undulatus	fence lizard	PREDICTED: Sceloporus undulatus chaperonin containing TCP1 subunit 5 (CCT5), mRNA	blastn
Cluster-898.1	2367.48	0.157364	0.0954211	1.64915	0.099117	0.340061	0.468443	gi|2069543015|ref|XM_042465362.1|	0	2663	2069543015	XM_042465362	8520	Sceloporus undulatus	fence lizard	PREDICTED: Sceloporus undulatus chaperonin containing TCP1 subunit 5 (CCT5), mRNA	blastn
Cluster-898.2	4560.6	0.0982236	0.0879029	1.11741	0.263819	0.583598	0.233886	gi|2069543015|ref|XM_042465362.1|	0	2595	2069543015	XM_042465362	8520	Sceloporus undulatus	fence lizard	PREDICTED: Sceloporus undulatus chaperonin containing TCP1 subunit 5 (CCT5), mRNA	blastn
Cluster-898.3	3118.36	-0.0186502	0.0826812	-0.225568	0.821538	0.945023	0.0245578	gi|2069543015|ref|XM_042465362.1|	0	2663	2069543015	XM_042465362	8520	Sceloporus undulatus	fence lizard	PREDICTED: Sceloporus undulatus chaperonin containing TCP1 subunit 5 (CCT5), mRNA	blastn
Cluster-8980.0	76.8499	0.271939	0.439863	0.618236	0.53642	0.804505	0.0944712	gi|2069516938|ref|XM_042451734.1|	0	2231	2069516938	XM_042451734	8520	Sceloporus undulatus	fence lizard	PREDICTED: Sceloporus undulatus G3BP stress granule assembly factor 1 (G3BP1), transcript variant X2, mRNA	blastn
Cluster-8980.1	5938.25	-0.00519708	0.105403	-0.0493068	0.960675	0.990752	0.00403493	gi|2069516938|ref|XM_042451734.1|	0	3476	2069516938	XM_042451734	8520	Sceloporus undulatus	fence lizard	PREDICTED: Sceloporus undulatus G3BP stress granule assembly factor 1 (G3BP1), transcript variant X2, mRNA	blastn
Cluster-8980.2	6347.54	0.0526207	0.0893134	0.589169	0.555748	0.815482	0.0885854	gi|2069516938|ref|XM_042451734.1|	0	3526	2069516938	XM_042451734	8520	Sceloporus undulatus	fence lizard	PREDICTED: Sceloporus undulatus G3BP stress granule assembly factor 1 (G3BP1), transcript variant X2, mRNA	blastn
Cluster-8980.3	1026.51	-0.0323144	0.10497	-0.307845	0.758201	0.91926	0.0365616	gi|2069516936|ref|XM_042451733.1|	0	4128	2069516936	XM_042451733	8520	Sceloporus undulatus	fence lizard	PREDICTED: Sceloporus undulatus G3BP stress granule assembly factor 1 (G3BP1), transcript variant X1, mRNA	blastn
Cluster-8980.4	1582.76	0.053209	0.082489	0.645044	0.518899	0.794507	0.0999022	gi|2069516936|ref|XM_042451733.1|	0	4141	2069516936	XM_042451733	8520	Sceloporus undulatus	fence lizard	PREDICTED: Sceloporus undulatus G3BP stress granule assembly factor 1 (G3BP1), transcript variant X1, mRNA	blastn
Cluster-8981.0	23.9802	-1.09599	0.576458	-1.90124	0.0572704	0.237837	0.62372	gi|1861512568|ref|XM_035098279.1|	0	652	1861512568	XM_035098279	8524	Zootoca vivipara	common lizard	PREDICTED: Zootoca vivipara FAU ubiquitin like and ribosomal protein S30 fusion (FAU), transcript variant X1, mRNA	blastn
Cluster-8982.0	12966.9	0.0991689	0.0554465	1.78855	0.073687	0.282832	0.548472	gi|2069568275|ref|XM_042478786.1|	0	3109	2069568275	XM_042478786	8520	Sceloporus undulatus	fence lizard	PREDICTED: Sceloporus undulatus heat shock protein family A (Hsp70) member 5 (HSPA5), mRNA	blastn
Cluster-8982.1	48.7064	0.188225	0.403693	0.466258	0.641031	0.862912	0.0640335	gi|2069568275|ref|XM_042478786.1|	0	2907	2069568275	XM_042478786	8520	Sceloporus undulatus	fence lizard	PREDICTED: Sceloporus undulatus heat shock protein family A (Hsp70) member 5 (HSPA5), mRNA	blastn
Cluster-8982.2	5118.92	0.0873139	0.111103	0.78588	0.431938	0.734367	0.134087	gi|2069568275|ref|XM_042478786.1|	0	2442	2069568275	XM_042478786	8520	Sceloporus undulatus	fence lizard	PREDICTED: Sceloporus undulatus heat shock protein family A (Hsp70) member 5 (HSPA5), mRNA	blastn
Cluster-8982.3	3850.11	0.242124	0.155165	1.56043	0.118659	0.377165	0.423468	gi|2069568275|ref|XM_042478786.1|	0	2843	2069568275	XM_042478786	8520	Sceloporus undulatus	fence lizard	PREDICTED: Sceloporus undulatus heat shock protein family A (Hsp70) member 5 (HSPA5), mRNA	blastn
Cluster-8983.0	541.049	0.0354164	0.130428	0.271541	0.785975	0.931625	0.030759	gi|2069560665|ref|XM_042474712.1|	0	1596	2069560665	XM_042474712	8520	Sceloporus undulatus	fence lizard	PREDICTED: Sceloporus undulatus THAP domain containing 7 (THAP7), transcript variant X1, mRNA	blastn
Cluster-8984.0	9801.6	0.484105	0.0796211	6.08011	1.2e-09	2.99e-08	7.52485	gi|2069529566|ref|XM_042458319.1|	0	1585	2069529566	XM_042458319	8520	Sceloporus undulatus	fence lizard	PREDICTED: Sceloporus undulatus growth hormone inducible transmembrane protein (GHITM), mRNA	blastn
Cluster-8984.1	5060.18	0.60671	0.0872737	6.9518	3.61e-12	1.03e-10	9.98644	gi|1033365697|ref|XM_003223267.3|	0	2054	1033365697	XM_003223267	28377	Anolis carolinensis	green anole	PREDICTED: Anolis carolinensis growth hormone inducible transmembrane protein (ghitm), mRNA	blastn
Cluster-8985.0	680.338	0.0870202	0.138773	0.627069	0.530614	0.801	0.0963674	gi|2069507563|ref|XM_042442454.1|	0	6257	2069507563	XM_042442454	8520	Sceloporus undulatus	fence lizard	PREDICTED: Sceloporus undulatus clustered mitochondria homolog (CLUH), transcript variant X2, mRNA	blastn
Cluster-8986.0	8248.21	0.141717	0.101216	1.40014	0.161472	0.451484	0.345358	gi|2069489195|ref|XM_042443692.1|	0	3517	2069489195	XM_042443692	8520	Sceloporus undulatus	fence lizard	PREDICTED: Sceloporus undulatus tyrosine-protein kinase receptor UFO-like (LOC121917602), mRNA	blastn
Cluster-8987.0	12.2431	-6.95718	3.91021	-1.77923	NA	NA	#VALUE!	gi|2069564120|ref|XM_042476560.1|	0	5879	2069564120	XM_042476560	8520	Sceloporus undulatus	fence lizard	PREDICTED: Sceloporus undulatus solute carrier family 4 member 7 (SLC4A7), transcript variant X8, mRNA	blastn
Cluster-8987.1	1339.92	-0.160963	0.123209	-1.30642	0.191409	0.495394	0.305049	gi|2069564120|ref|XM_042476560.1|	0	5313	2069564120	XM_042476560	8520	Sceloporus undulatus	fence lizard	PREDICTED: Sceloporus undulatus solute carrier family 4 member 7 (SLC4A7), transcript variant X8, mRNA	blastn
Cluster-8987.2	275.494	-0.306851	0.260381	-1.17847	0.23861	0.556035	0.254898	gi|2069564124|ref|XM_042476563.1|	0	4226	2069564124	XM_042476563	8520	Sceloporus undulatus	fence lizard	PREDICTED: Sceloporus undulatus solute carrier family 4 member 7 (SLC4A7), transcript variant X10, mRNA	blastn
Cluster-8988.0	2200.96	-0.147892	0.106115	-1.3937	0.163409	0.454352	0.342608	gi|2069496361|ref|XM_042466546.1|	0	2545	2069496361	XM_042466546	8520	Sceloporus undulatus	fence lizard	PREDICTED: Sceloporus undulatus calmodulin 1 (CALM1), mRNA	blastn
Cluster-8988.1	11.5636	0.4186	0.786815	0.532019	0.594713	0.838335	0.0765824	gi|2069496361|ref|XM_042466546.1|	0	2189	2069496361	XM_042466546	8520	Sceloporus undulatus	fence lizard	PREDICTED: Sceloporus undulatus calmodulin 1 (CALM1), mRNA	blastn
Cluster-8988.2	708.842	-0.171987	0.188678	-0.911538	0.362012	0.677726	0.168946	gi|2069496361|ref|XM_042466546.1|	0	2183	2069496361	XM_042466546	8520	Sceloporus undulatus	fence lizard	PREDICTED: Sceloporus undulatus calmodulin 1 (CALM1), mRNA	blastn
Cluster-8988.3	13.0793	1.20558	0.751139	1.605	0.108494	0.357291	0.446978	gi|2069496361|ref|XM_042466546.1|	0	2047	2069496361	XM_042466546	8520	Sceloporus undulatus	fence lizard	PREDICTED: Sceloporus undulatus calmodulin 1 (CALM1), mRNA	blastn
Cluster-8988.4	7.59485	-0.242118	1.08038	-0.224104	0.822677	0.945458	0.0243578	gi|1033386311|ref|XM_008114463.2|	0	1622	1033386311	XM_008114463	28377	Anolis carolinensis	green anole	PREDICTED: Anolis carolinensis calmodulin 1 (phosphorylase kinase, delta) (calm1), mRNA	blastn
Cluster-8988.5	474.684	0.092753	0.166468	0.557184	0.577402	0.828189	0.0818708	gi|2069496361|ref|XM_042466546.1|	0	2401	2069496361	XM_042466546	8520	Sceloporus undulatus	fence lizard	PREDICTED: Sceloporus undulatus calmodulin 1 (CALM1), mRNA	blastn
Cluster-8988.6	5565.16	-0.028801	0.0660711	-0.43591	0.662902	0.875254	0.0578659	gi|2069496361|ref|XM_042466546.1|	0	2174	2069496361	XM_042466546	8520	Sceloporus undulatus	fence lizard	PREDICTED: Sceloporus undulatus calmodulin 1 (CALM1), mRNA	blastn
Cluster-8988.7	14.1544	0.7277	0.929802	0.782639	0.433839	0.736028	0.133106	gi|2069496361|ref|XM_042466546.1|	0	1531	2069496361	XM_042466546	8520	Sceloporus undulatus	fence lizard	PREDICTED: Sceloporus undulatus calmodulin 1 (CALM1), mRNA	blastn
Cluster-8989.0	1997.91	-0.0207293	0.0882753	-0.234825	0.814344	0.942123	0.0258926	gi|1033371033|ref|XM_003225201.3|	0	1266	1033371033	XM_003225201	28377	Anolis carolinensis	green anole	PREDICTED: Anolis carolinensis ribonuclease H2 subunit A (rnaseh2a), mRNA	blastn
Cluster-899.0	254.95	-0.327387	0.190704	-1.71673	0.0860281	0.311068	0.507145	gi|2069548449|ref|XM_042468219.1|	0	2627	2069548449	XM_042468219	8520	Sceloporus undulatus	fence lizard	PREDICTED: Sceloporus undulatus neuronal vesicle trafficking associated 1 (NSG1), mRNA	blastn
Cluster-8990.0	125.496	0.249606	0.334103	0.747093	0.455007	0.751972	0.123799	gi|2069567592|ref|XM_042478417.1|	0	1652	2069567592	XM_042478417	8520	Sceloporus undulatus	fence lizard	PREDICTED: Sceloporus undulatus solute carrier family 25 member 5 (SLC25A5), mRNA	blastn
Cluster-8991.0	1537.17	0.0569803	0.104519	0.545166	0.58564	0.832994	0.079358	gi|2117986486|ref|XM_044429424.1|	0	3402	2117986486	XM_044429424	61221	Varanus komodoensis	Komodo dragon	PREDICTED: Varanus komodoensis transcription factor Dp-1 (TFDP1), transcript variant X1, mRNA	blastn
Cluster-8992.0	3127.27	0.0794387	0.0762931	1.04123	0.297769	0.619079	0.208254	gi|2069570557|ref|XM_042480004.1|	0	1397	2069570557	XM_042480004	8520	Sceloporus undulatus	fence lizard	PREDICTED: Sceloporus undulatus acyl-CoA thioesterase 7 (ACOT7), transcript variant X2, mRNA	blastn
Cluster-8993.0	877.952	-0.427327	0.129917	-3.28922	0.00100464	0.00991251	2.00382	gi|2069569576|ref|XM_042479480.1|	0	1177	2069569576	XM_042479480	8520	Sceloporus undulatus	fence lizard	PREDICTED: Sceloporus undulatus sushi repeat containing protein X-linked 2 (SRPX2), mRNA	blastn
Cluster-8994.0	561.342	-0.131174	0.139314	-0.941571	0.346413	0.666	0.176525	gi|2069532577|ref|XM_042459893.1|	0	1400	2069532577	XM_042459893	8520	Sceloporus undulatus	fence lizard	PREDICTED: Sceloporus undulatus trafficking from ER to golgi regulator (TFG), transcript variant X3, mRNA	blastn
Cluster-8995.0	71.1013	-0.514182	2.74648	-0.187215	0.851492	0.95524	0.0198874	gi|1033375081|ref|XM_003226785.3|	0	1452	1033375081	XM_003226785	28377	Anolis carolinensis	green anole	PREDICTED: Anolis carolinensis eukaryotic translation initiation factor 3 subunit G (eif3g), mRNA	blastn
Cluster-8996.0	59.1866	0.398866	0.366278	1.08897	0.276166	0.59635	0.224499	gi|1033390342|ref|XM_008125214.2|	0.75	50	1033390342	XM_008125214	28377	Anolis carolinensis	green anole	PREDICTED: Anolis carolinensis uncharacterized LOC100551915 (LOC100551915), mRNA	dc-megablast
Cluster-8997.0	802.967	-0.295639	0.118393	-2.49709	0.0125217	0.0779316	1.10829	gi|637290450|ref|XM_008108797.1|	0	2278	637290450	XM_008108797	28377	Anolis carolinensis	green anole	PREDICTED: Anolis carolinensis SRY-box 4 (sox4), mRNA	blastn
Cluster-8997.1	231.05	-0.527311	0.222646	-2.36838	0.017866	0.101658	0.992857	gi|637290450|ref|XM_008108797.1|	0	1869	637290450	XM_008108797	28377	Anolis carolinensis	green anole	PREDICTED: Anolis carolinensis SRY-box 4 (sox4), mRNA	blastn
Cluster-8998.0	1889.71	0.20366	0.139752	1.4573	0.145034	0.424586	0.372034	gi|2069507954|ref|XM_042442667.1|	0	1522	2069507954	XM_042442667	8520	Sceloporus undulatus	fence lizard	PREDICTED: Sceloporus undulatus tyrosine 3-monooxygenase/tryptophan 5-monooxygenase activation protein gamma (YWHAG), mRNA	blastn
Cluster-8998.1	2996.45	0.0786166	0.0960612	0.818401	0.413128	0.72149	0.141769	gi|2069507954|ref|XM_042442667.1|	0	1528	2069507954	XM_042442667	8520	Sceloporus undulatus	fence lizard	PREDICTED: Sceloporus undulatus tyrosine 3-monooxygenase/tryptophan 5-monooxygenase activation protein gamma (YWHAG), mRNA	blastn
Cluster-8999.0	1573.05	0.263932	0.113987	2.31547	0.0205873	0.113528	0.944895	gi|2069562873|ref|XM_042475890.1|	0	2946	2069562873	XM_042475890	8520	Sceloporus undulatus	fence lizard	PREDICTED: Sceloporus undulatus proline rich 14 (PRR14), transcript variant X6, mRNA	blastn
Cluster-9.0	0	NA	NA	NA	NA	NA	#VALUE!	gi|2069557328|ref|XM_042472886.1|	2.69e-07	73.1	2069557328	XM_042472886	8520	Sceloporus undulatus	fence lizard	PREDICTED: Sceloporus undulatus serine protease 8 (PRSS8), transcript variant X4, mRNA	blastn
Cluster-90.0	58.2075	0.49054	0.358493	1.36834	0.171206	0.466643	0.331015	gi|2069521066|ref|XM_042453927.1|	5.95e-147	536	2069521066	XM_042453927	8520	Sceloporus undulatus	fence lizard	PREDICTED: Sceloporus undulatus phorbol-12-myristate-13-acetate-induced protein 1 (PMAIP1), mRNA	blastn
Cluster-90.1	3.30101	-1.07649	1.66163	-0.647854	0.517079	0.793087	0.100679	gi|2069521066|ref|XM_042453927.1|	1.96e-51	217	2069521066	XM_042453927	8520	Sceloporus undulatus	fence lizard	PREDICTED: Sceloporus undulatus phorbol-12-myristate-13-acetate-induced protein 1 (PMAIP1), mRNA	blastn
Cluster-900.0	4229.64	0.334416	0.119464	2.7993	0.0051213	0.0384645	1.41494	gi|2191748109|emb|OV815993.1|	0.011	56.5	2191748109	OV815993	1190802	Andrena minutula	Andrena minutula	Andrena minutula genome assembly, chromosome: 1	blastn
Cluster-9000.0	468.22	-0.178567	0.219044	-0.815211	0.414952	0.723177	0.140755	gi|2069494324|ref|XM_042455250.1|	0	1223	2069494324	XM_042455250	8520	Sceloporus undulatus	fence lizard	PREDICTED: Sceloporus undulatus malate dehydrogenase 1 (MDH1), transcript variant X2, mRNA	blastn
Cluster-9001.0	609.461	-0.0214222	0.18032	-0.118801	0.905433	0.973622	0.0116095	gi|1622182929|ref|XM_028711884.1|	0	1591	1622182929	XM_028711884	64176	Podarcis muralis	Common wall lizard	PREDICTED: Podarcis muralis family with sequence similarity 120C (FAM120C), transcript variant X2, mRNA	blastn
Cluster-9002.0	4183.09	0.00475821	0.0735555	0.0646887	0.948422	0.98686	0.00574452	gi|2069556872|ref|XM_042472646.1|	0	1884	2069556872	XM_042472646	8520	Sceloporus undulatus	fence lizard	PREDICTED: Sceloporus undulatus microfibril associated protein 1 (MFAP1), mRNA	blastn
Cluster-9003.0	16834.6	0.230874	0.108808	2.12185	0.0338504	0.164548	0.783706	gi|2069500987|ref|XM_042444921.1|	0	1580	2069500987	XM_042444921	8520	Sceloporus undulatus	fence lizard	PREDICTED: Sceloporus undulatus clusterin (CLU), mRNA	blastn
Cluster-9003.1	17008	0.238268	0.113179	2.10522	0.0352719	0.169673	0.770388	gi|2069500987|ref|XM_042444921.1|	0	1585	2069500987	XM_042444921	8520	Sceloporus undulatus	fence lizard	PREDICTED: Sceloporus undulatus clusterin (CLU), mRNA	blastn
Cluster-9004.0	305.492	-0.108297	0.177352	-0.610633	0.541443	0.808365	0.0923923	gi|2069569557|ref|XM_042479470.1|	5.27e-110	412	2069569557	XM_042479470	8520	Sceloporus undulatus	fence lizard	PREDICTED: Sceloporus undulatus mitochondrial contact site and cristae organizing system subunit 13 (MICOS13), mRNA	blastn
Cluster-9005.0	4235.83	-0.223102	0.11485	-1.94255	0.0520708	0.223771	0.650196	gi|2069541733|ref|XM_042464678.1|	0	3860	2069541733	XM_042464678	8520	Sceloporus undulatus	fence lizard	PREDICTED: Sceloporus undulatus desmocollin-2-like (LOC121929288), transcript variant X1, mRNA	blastn
Cluster-9006.0	3271.68	-0.207102	0.0865742	-2.39219	0.0167481	0.0968858	1.01374	gi|2069493981|ref|XM_042453490.1|	0	9060	2069493981	XM_042453490	8520	Sceloporus undulatus	fence lizard	PREDICTED: Sceloporus undulatus signal induced proliferation associated 1 like 1 (SIPA1L1), transcript variant X1, mRNA	blastn
Cluster-9007.0	1712.65	-0.00700179	0.0912984	-0.0766912	0.938869	0.984156	0.00693599	gi|2069503626|ref|XM_042446291.1|	0	4331	2069503626	XM_042446291	8520	Sceloporus undulatus	fence lizard	PREDICTED: Sceloporus undulatus solute carrier family 39 member 10 (SLC39A10), mRNA	blastn
Cluster-9008.0	383.423	-0.110741	0.160453	-0.690179	0.490081	0.778113	0.108958	gi|2069552966|ref|XM_042470563.1|	0	678	2069552966	XM_042470563	8520	Sceloporus undulatus	fence lizard	PREDICTED: Sceloporus undulatus small integral membrane protein 30 (SMIM30), transcript variant X4, mRNA	blastn
Cluster-9008.1	808.843	-0.049023	0.125525	-0.390545	0.696134	0.892343	0.0494684	gi|2069552966|ref|XM_042470563.1|	0	678	2069552966	XM_042470563	8520	Sceloporus undulatus	fence lizard	PREDICTED: Sceloporus undulatus small integral membrane protein 30 (SMIM30), transcript variant X4, mRNA	blastn
Cluster-9008.2	608.485	-0.0132172	0.143118	-0.0923519	0.926418	0.980998	0.00833174	gi|2069552966|ref|XM_042470563.1|	0	671	2069552966	XM_042470563	8520	Sceloporus undulatus	fence lizard	PREDICTED: Sceloporus undulatus small integral membrane protein 30 (SMIM30), transcript variant X4, mRNA	blastn
Cluster-9009.0	796.533	-0.0447911	0.1296	-0.345611	0.729635	0.908838	0.0415133	gi|2069515866|ref|XM_042451156.1|	0	2069	2069515866	XM_042451156	8520	Sceloporus undulatus	fence lizard	PREDICTED: Sceloporus undulatus solute carrier family 25 member 20 (SLC25A20), mRNA	blastn
Cluster-901.0	390.198	-0.242013	0.173677	-1.39346	0.16348	0.454399	0.342563	gi|1033398077|ref|XM_003218687.3|	0	2811	1033398077	XM_003218687	28377	Anolis carolinensis	green anole	PREDICTED: Anolis carolinensis sprouty RTK signaling antagonist 2 (spry2), mRNA	blastn
Cluster-9010.0	571.282	0.175885	0.149691	1.17498	0.240002	0.557269	0.253935	gi|2069536307|ref|XM_042461799.1|	0	2540	2069536307	XM_042461799	8520	Sceloporus undulatus	fence lizard	PREDICTED: Sceloporus undulatus leucine rich repeat containing 40 (LRRC40), transcript variant X1, mRNA	blastn
Cluster-9011.0	377.391	-0.324694	0.159544	-2.03514	0.0418369	0.191724	0.717324	gi|2069547194|ref|XM_042467538.1|	0	1441	2069547194	XM_042467538	8520	Sceloporus undulatus	fence lizard	PREDICTED: Sceloporus undulatus platelet derived growth factor receptor alpha (PDGFRA), transcript variant X5, mRNA	blastn
Cluster-9012.0	5785.39	-0.283908	0.0728486	-3.89723	9.73e-05	0.00129221	2.88867	gi|2069576389|ref|XM_042439402.1|	0	3184	2069576389	XM_042439402	8520	Sceloporus undulatus	fence lizard	PREDICTED: Sceloporus undulatus poly(A) binding protein cytoplasmic 4 (PABPC4), mRNA	blastn
Cluster-9012.1	4166	-0.260153	0.0955332	-2.72317	0.00646585	0.046572	1.33188	gi|2069576389|ref|XM_042439402.1|	0	2475	2069576389	XM_042439402	8520	Sceloporus undulatus	fence lizard	PREDICTED: Sceloporus undulatus poly(A) binding protein cytoplasmic 4 (PABPC4), mRNA	blastn
Cluster-9013.0	0.50708	1.13531	4.0373	0.281205	0.778553	NA	#VALUE!	gi|2116770987|ref|XR_006402338.1|	0.027	54.5	2116770987	XR_006402338	8236	Thunnus albacares	yellowfin tuna	PREDICTED: Thunnus albacares 5S ribosomal RNA (LOC122978132), rRNA	dc-megablast
Cluster-9014.0	0.364718	2.09708	4.0373	0.519427	0.603463	NA	#VALUE!	gi|1549095790|gb|CP034516.1|	2.47e-23	124	1549095790	CP034516	111789	eukaryotic synthetic construct	eukaryotic synthetic construct	Eukaryotic synthetic construct chromosome 13	blastn
Cluster-9015.0	2566.35	-0.130491	0.144845	-0.900902	0.36764	0.682951	0.16561	gi|1176319199|ref|XM_020806757.1|	0	1147	1176319199	XM_020806757	103695	Pogona vitticeps	central bearded dragon	PREDICTED: Pogona vitticeps SRY-box 2 (SOX2), partial mRNA	blastn
Cluster-9016.0	1755.25	-0.241772	0.0936108	-2.58274	0.00980193	0.0642452	1.19216	gi|2069516018|ref|XM_042451236.1|	0	1247	2069516018	XM_042451236	8520	Sceloporus undulatus	fence lizard	PREDICTED: Sceloporus undulatus ring finger protein 14 (RNF14), transcript variant X2, mRNA	blastn
Cluster-9017.0	65.6253	0.473	0.418023	1.13152	0.257837	0.577126	0.23873	gi|2069498919|ref|XM_042479313.1|	8.56e-160	579	2069498919	XM_042479313	8520	Sceloporus undulatus	fence lizard	PREDICTED: Sceloporus undulatus 60 kDa lysophospholipase-like (LOC121936760), mRNA	blastn
Cluster-9018.0	1164.62	-0.180671	0.118225	-1.5282	0.126464	0.391353	0.407431	gi|2069507012|ref|XM_042442155.1|	0	4294	2069507012	XM_042442155	8520	Sceloporus undulatus	fence lizard	PREDICTED: Sceloporus undulatus zinc finger DHHC-type palmitoyltransferase 8 (ZDHHC8), transcript variant X2, mRNA	blastn
Cluster-9018.1	139.963	0.00952786	0.373303	0.0255231	0.979638	0.995882	0.00179218	gi|2069507012|ref|XM_042442155.1|	0	3696	2069507012	XM_042442155	8520	Sceloporus undulatus	fence lizard	PREDICTED: Sceloporus undulatus zinc finger DHHC-type palmitoyltransferase 8 (ZDHHC8), transcript variant X2, mRNA	blastn
Cluster-9019.0	5620.8	0.119369	0.0894499	1.33448	0.182045	0.481571	0.317339	gi|2069556201|ref|XM_042472286.1|	0	2013	2069556201	XM_042472286	8520	Sceloporus undulatus	fence lizard	PREDICTED: Sceloporus undulatus proteasome 26S subunit, ATPase 5 (PSMC5), mRNA	blastn
Cluster-902.0	2686.17	0.0470801	0.0972599	0.484064	0.62834	0.856276	0.0673865	gi|2069522416|ref|XM_042454629.1|	0	4674	2069522416	XM_042454629	8520	Sceloporus undulatus	fence lizard	PREDICTED: Sceloporus undulatus WIZ zinc finger (WIZ), transcript variant X6, mRNA	blastn
Cluster-9020.0	1712.23	0.295308	0.132785	2.22396	0.0261514	0.136087	0.866185	gi|2069573368|ref|XM_042437801.1|	0	4554	2069573368	XM_042437801	8520	Sceloporus undulatus	fence lizard	PREDICTED: Sceloporus undulatus zinc finger CCCH-type containing 18 (ZC3H18), transcript variant X3, mRNA	blastn
Cluster-9020.1	2950.7	0.306016	0.126486	2.41937	0.0155472	0.091345	1.03932	gi|2069573364|ref|XM_042437799.1|	0	4569	2069573364	XM_042437799	8520	Sceloporus undulatus	fence lizard	PREDICTED: Sceloporus undulatus zinc finger CCCH-type containing 18 (ZC3H18), transcript variant X1, mRNA	blastn
Cluster-9021.0	1001.34	-0.112974	0.125713	-0.898665	0.368831	0.683962	0.164968	gi|2069499997|ref|XM_042441252.1|	0	1576	2069499997	XM_042441252	8520	Sceloporus undulatus	fence lizard	PREDICTED: Sceloporus undulatus glia maturation factor beta (GMFB), transcript variant X1, mRNA	blastn
Cluster-9022.0	3774.12	0.118843	0.0861203	1.37997	0.167597	0.461162	0.336146	gi|2069572521|ref|XM_042437356.1|	0	2573	2069572521	XM_042437356	8520	Sceloporus undulatus	fence lizard	PREDICTED: Sceloporus undulatus SMCR8-C9orf72 complex subunit (SMCR8), mRNA	blastn
Cluster-9023.0	4899.48	-0.227685	0.161038	-1.41386	0.157403	0.44493	0.351709	gi|2069565332|ref|XM_042477207.1|	0	1901	2069565332	XM_042477207	8520	Sceloporus undulatus	fence lizard	PREDICTED: Sceloporus undulatus uncharacterized LOC121935558 (LOC121935558), transcript variant X2, mRNA	blastn
Cluster-9023.1	2881.15	-0.335466	0.158204	-2.12047	0.0339667	0.164869	0.78286	gi|2069565330|ref|XM_042477206.1|	0	939	2069565330	XM_042477206	8520	Sceloporus undulatus	fence lizard	PREDICTED: Sceloporus undulatus uncharacterized LOC121935558 (LOC121935558), transcript variant X1, mRNA	blastn
Cluster-9024.0	401.693	-0.748868	0.193781	-3.86451	0.00011131	0.00145441	2.83731	gi|1033371390|ref|XM_003225338.3|	0	915	1033371390	XM_003225338	28377	Anolis carolinensis	green anole	PREDICTED: Anolis carolinensis C-factor (LOC100568193), transcript variant X1, mRNA	blastn
Cluster-9025.0	236.689	-0.438659	0.207661	-2.11238	0.0346537	0.167496	0.775995	gi|1033400100|ref|XM_008108173.2|	0	1827	1033400100	XM_008108173	28377	Anolis carolinensis	green anole	PREDICTED: Anolis carolinensis leucine rich repeat containing 6 (lrrc6), transcript variant X1, mRNA	blastn
Cluster-9026.0	1332.23	-0.288795	0.104523	-2.76298	0.00572769	0.0422532	1.37414	gi|1033388660|ref|XM_003215268.3|	0	2215	1033388660	XM_003215268	28377	Anolis carolinensis	green anole	PREDICTED: Anolis carolinensis vacuolar protein sorting 36 homolog (vps36), mRNA	blastn
Cluster-9027.0	3903.86	-0.206277	0.118316	-1.74344	0.0812564	0.299851	0.523095	gi|1033408018|ref|XM_003222186.3|	0	765	1033408018	XM_003222186	28377	Anolis carolinensis	green anole	PREDICTED: Anolis carolinensis ribosomal protein L14 (rpl14), mRNA	blastn
Cluster-9027.1	353.882	0.224426	0.186122	1.2058	0.227895	0.542879	0.265297	gi|1033408018|ref|XM_003222186.3|	0	732	1033408018	XM_003222186	28377	Anolis carolinensis	green anole	PREDICTED: Anolis carolinensis ribosomal protein L14 (rpl14), mRNA	blastn
Cluster-9027.2	825.942	-0.233235	0.135369	-1.72296	0.0848967	0.308574	0.51064	gi|1033408018|ref|XM_003222186.3|	0	701	1033408018	XM_003222186	28377	Anolis carolinensis	green anole	PREDICTED: Anolis carolinensis ribosomal protein L14 (rpl14), mRNA	blastn
Cluster-9028.0	2260.89	0.566953	0.106016	5.34779	8.9e-08	1.86e-06	5.73066	gi|2069515955|ref|XM_042451202.1|	0	2326	2069515955	XM_042451202	8520	Sceloporus undulatus	fence lizard	PREDICTED: Sceloporus undulatus transmembrane BAX inhibitor motif containing 6 (TMBIM6), mRNA	blastn
Cluster-9028.1	112.927	0.497419	0.6321	0.786931	0.431322	0.734089	0.134251	gi|2069515955|ref|XM_042451202.1|	0	2309	2069515955	XM_042451202	8520	Sceloporus undulatus	fence lizard	PREDICTED: Sceloporus undulatus transmembrane BAX inhibitor motif containing 6 (TMBIM6), mRNA	blastn
Cluster-9028.2	11734.5	0.239407	0.104022	2.30152	0.0213625	0.11661	0.933264	gi|2069515955|ref|XM_042451202.1|	0	2364	2069515955	XM_042451202	8520	Sceloporus undulatus	fence lizard	PREDICTED: Sceloporus undulatus transmembrane BAX inhibitor motif containing 6 (TMBIM6), mRNA	blastn
Cluster-9029.0	3588.93	0.137062	0.108733	1.26054	0.207476	0.519792	0.28417	gi|1033372501|ref|XM_008118346.2|	0	1408	1033372501	XM_008118346	28377	Anolis carolinensis	green anole	PREDICTED: Anolis carolinensis DLG associated protein 5 (dlgap5), mRNA	blastn
Cluster-9029.1	4088.24	0.0934084	0.0975137	0.9579	0.338113	0.658032	0.181753	gi|1033372501|ref|XM_008118346.2|	0	1005	1033372501	XM_008118346	28377	Anolis carolinensis	green anole	PREDICTED: Anolis carolinensis DLG associated protein 5 (dlgap5), mRNA	blastn
Cluster-903.0	771.768	0.0122358	0.136744	0.0894794	0.928701	0.981919	0.00792442	gi|2069516141|ref|XM_042451305.1|	0	2287	2069516141	XM_042451305	8520	Sceloporus undulatus	fence lizard	PREDICTED: Sceloporus undulatus FYVE, RhoGEF and PH domain containing 1 (FGD1), transcript variant X1, mRNA	blastn
Cluster-9030.0	3583.73	0.00230843	0.0713239	0.0323655	0.974181	0.994088	0.00257533	gi|2069550148|ref|XM_042469133.1|	0	1916	2069550148	XM_042469133	8520	Sceloporus undulatus	fence lizard	PREDICTED: Sceloporus undulatus solute carrier family 35 member E3 (SLC35E3), mRNA	blastn
Cluster-9031.0	3025.08	-0.0820513	0.074081	-1.10759	0.268039	0.587703	0.230842	gi|2069539348|ref|XM_042463403.1|	0	3480	2069539348	XM_042463403	8520	Sceloporus undulatus	fence lizard	PREDICTED: Sceloporus undulatus RAD54 like (RAD54L), mRNA	blastn
Cluster-9031.1	320.389	-0.0962315	0.198575	-0.484611	0.627952	0.856276	0.0673865	gi|2069539348|ref|XM_042463403.1|	0	1679	2069539348	XM_042463403	8520	Sceloporus undulatus	fence lizard	PREDICTED: Sceloporus undulatus RAD54 like (RAD54L), mRNA	blastn
Cluster-9032.0	2395.22	0.102392	0.075354	1.35881	0.174207	0.470303	0.327622	gi|2069550508|ref|XM_042469321.1|	0	3376	2069550508	XM_042469321	8520	Sceloporus undulatus	fence lizard	PREDICTED: Sceloporus undulatus golgi associated, gamma adaptin ear containing, ARF binding protein 1 (GGA1), mRNA	blastn
Cluster-9033.0	88.0493	-0.974806	0.306883	-3.17648	0.00149075	0.0138956	1.85712	gi|2069579817|ref|XM_042441246.1|	2.11e-134	492	2069579817	XM_042441246	8520	Sceloporus undulatus	fence lizard	PREDICTED: Sceloporus undulatus RNA polymerase II subunit I (POLR2I), transcript variant X2, mRNA	blastn
Cluster-9034.0	3659.18	-0.311304	0.0697999	-4.45995	8.2e-06	0.000135763	3.86722	gi|2069561580|ref|XM_042475205.1|	0	2296	2069561580	XM_042475205	8520	Sceloporus undulatus	fence lizard	PREDICTED: Sceloporus undulatus fumarate hydratase (FH), transcript variant X1, mRNA	blastn
Cluster-9034.1	541.158	-0.219829	0.157678	-1.39417	0.163267	0.454184	0.342768	gi|2069561584|ref|XM_042475207.1|	0	1618	2069561584	XM_042475207	8520	Sceloporus undulatus	fence lizard	PREDICTED: Sceloporus undulatus fumarate hydratase (FH), transcript variant X3, mRNA	blastn
Cluster-9035.0	38.5396	0.242106	0.460717	0.525498	0.599237	0.839736	0.0758573	gi|2069578339|ref|XM_042440455.1|	3.08e-54	226	2069578339	XM_042440455	8520	Sceloporus undulatus	fence lizard	PREDICTED: Sceloporus undulatus cofilin 1 (CFL1), mRNA	blastn
Cluster-9036.0	1258.13	-0.1594	0.100377	-1.58802	0.112281	0.364784	0.437964	gi|2069561931|ref|XM_042475391.1|	0	1633	2069561931	XM_042475391	8520	Sceloporus undulatus	fence lizard	PREDICTED: Sceloporus undulatus meiosis specific nuclear structural 1 (MNS1), mRNA	blastn
Cluster-9037.0	6341.99	0.247622	0.0650517	3.80653	0.000140928	0.00179356	2.74628	gi|2069560673|ref|XM_042474717.1|	0	5901	2069560673	XM_042474717	8520	Sceloporus undulatus	fence lizard	PREDICTED: Sceloporus undulatus family with sequence similarity 171 member A2 (FAM171A2), mRNA	blastn
Cluster-9038.0	6966.96	-0.291047	0.0649142	-4.48357	7.34e-06	0.000122313	3.91253	gi|2069572865|ref|XM_042437535.1|	0	1362	2069572865	XM_042437535	8520	Sceloporus undulatus	fence lizard	PREDICTED: Sceloporus undulatus IQ motif containing E (IQCE), transcript variant X2, mRNA	blastn
Cluster-9038.1	59.6472	1.4051	0.784594	1.79086	0.0733157	0.282009	0.549737	gi|2069572865|ref|XM_042437535.1|	0	1203	2069572865	XM_042437535	8520	Sceloporus undulatus	fence lizard	PREDICTED: Sceloporus undulatus IQ motif containing E (IQCE), transcript variant X2, mRNA	blastn
Cluster-9038.2	297.035	-0.171192	0.178318	-0.960041	0.337035	0.65725	0.182269	gi|2069572865|ref|XM_042437535.1|	1.21e-145	532	2069572865	XM_042437535	8520	Sceloporus undulatus	fence lizard	PREDICTED: Sceloporus undulatus IQ motif containing E (IQCE), transcript variant X2, mRNA	blastn
Cluster-9039.0	3728.71	0.122692	0.125599	0.976852	0.328643	0.649171	0.187641	gi|2069511968|ref|XM_042449107.1|	0	2750	2069511968	XM_042449107	8520	Sceloporus undulatus	fence lizard	PREDICTED: Sceloporus undulatus activating transcription factor 6 beta (ATF6B), transcript variant X2, mRNA	blastn
Cluster-9039.1	227.754	0.252241	0.271034	0.930663	0.352028	0.669786	0.174064	gi|2069511968|ref|XM_042449107.1|	0	2230	2069511968	XM_042449107	8520	Sceloporus undulatus	fence lizard	PREDICTED: Sceloporus undulatus activating transcription factor 6 beta (ATF6B), transcript variant X2, mRNA	blastn
Cluster-9039.2	256.273	0.208081	0.193138	1.07737	0.281316	0.601242	0.220951	gi|2069511972|ref|XM_042449109.1|	0	1727	2069511972	XM_042449109	8520	Sceloporus undulatus	fence lizard	PREDICTED: Sceloporus undulatus activating transcription factor 6 beta (ATF6B), transcript variant X4, mRNA	blastn
Cluster-904.0	519.99	0.307506	0.135917	2.26245	0.0236694	0.126386	0.898303	gi|1033403521|ref|XM_008110171.2|	#######	601	1033403521	XM_008110171	28377	Anolis carolinensis	green anole	PREDICTED: Anolis carolinensis solute carrier organic anion transporter family member 4A1 (slco4a1), transcript variant X3, mRNA	dc-megablast
Cluster-9040.0	5508.33	0.200412	0.088678	2.26	0.0238215	0.127114	0.895808	gi|2069520927|ref|XM_042453853.1|	0	5114	2069520927	XM_042453853	8520	Sceloporus undulatus	fence lizard	PREDICTED: Sceloporus undulatus non-SMC condensin I complex subunit D2 (NCAPD2), transcript variant X1, mRNA	blastn
Cluster-9040.1	1216.93	0.522713	0.148312	3.52442	0.000424403	0.0047016	2.32775	gi|2069520927|ref|XM_042453853.1|	0	4975	2069520927	XM_042453853	8520	Sceloporus undulatus	fence lizard	PREDICTED: Sceloporus undulatus non-SMC condensin I complex subunit D2 (NCAPD2), transcript variant X1, mRNA	blastn
Cluster-9040.2	1803.95	0.320445	0.0817507	3.91978	8.86e-05	0.00119474	2.92273	gi|2069520927|ref|XM_042453853.1|	0	4501	2069520927	XM_042453853	8520	Sceloporus undulatus	fence lizard	PREDICTED: Sceloporus undulatus non-SMC condensin I complex subunit D2 (NCAPD2), transcript variant X1, mRNA	blastn
Cluster-9041.0	3003.14	0.182997	0.077585	2.35866	0.0183408	0.103688	0.984273	gi|1825754944|ref|XM_033158359.1|	0	1212	1825754944	XM_033158359	80427	Lacerta agilis	Lacerta agilis	PREDICTED: Lacerta agilis translocase of outer mitochondrial membrane 40 (TOMM40), mRNA	blastn
Cluster-9041.1	8617.51	-0.0197495	0.0851659	-0.231894	0.81662	0.942788	0.025586	gi|1825754944|ref|XM_033158359.1|	0	1218	1825754944	XM_033158359	80427	Lacerta agilis	Lacerta agilis	PREDICTED: Lacerta agilis translocase of outer mitochondrial membrane 40 (TOMM40), mRNA	blastn
Cluster-9042.0	956.462	-0.119677	0.136238	-0.878445	0.379702	0.693072	0.159222	gi|2069493662|ref|XM_042451909.1|	0	2817	2069493662	XM_042451909	8520	Sceloporus undulatus	fence lizard	PREDICTED: Sceloporus undulatus LanC like 1 (LANCL1), transcript variant X1, mRNA	blastn
Cluster-9042.1	844.976	-0.113163	0.110765	-1.02164	0.30695	0.628004	0.202038	gi|2069493664|ref|XM_042451917.1|	0	2883	2069493664	XM_042451917	8520	Sceloporus undulatus	fence lizard	PREDICTED: Sceloporus undulatus LanC like 1 (LANCL1), transcript variant X2, mRNA	blastn
Cluster-9043.0	1625.1	-0.189187	0.108271	-1.74734	0.0805781	0.298575	0.524947	gi|2069549649|ref|XM_042468863.1|	0	1794	2069549649	XM_042468863	8520	Sceloporus undulatus	fence lizard	PREDICTED: Sceloporus undulatus methionine sulfoxide reductase B3 (MSRB3), transcript variant X5, mRNA	blastn
Cluster-9044.0	1798.81	0.0813596	0.101223	0.803766	0.421532	0.727706	0.138044	gi|2069578753|ref|XM_042440678.1|	0	2894	2069578753	XM_042440678	8520	Sceloporus undulatus	fence lizard	PREDICTED: Sceloporus undulatus upstream transcription factor 2, c-fos interacting (USF2), transcript variant X1, mRNA	blastn
Cluster-9045.0	272.2	0.142607	0.195846	0.728161	0.466515	0.760493	0.118905	gi|2069567285|ref|XM_042478246.1|	0	1179	2069567285	XM_042478246	8520	Sceloporus undulatus	fence lizard	PREDICTED: Sceloporus undulatus DAZ associated protein 1 (DAZAP1), transcript variant X3, mRNA	blastn
Cluster-9045.1	2932.14	0.16839	0.130004	1.29527	0.195227	0.501294	0.299908	gi|2069567285|ref|XM_042478246.1|	0	1605	2069567285	XM_042478246	8520	Sceloporus undulatus	fence lizard	PREDICTED: Sceloporus undulatus DAZ associated protein 1 (DAZAP1), transcript variant X3, mRNA	blastn
Cluster-9046.0	7037.48	-0.00292702	0.0868193	-0.0337139	0.973105	0.993761	0.00271804	gi|2069532097|ref|XM_042459647.1|	0	1635	2069532097	XM_042459647	8520	Sceloporus undulatus	fence lizard	PREDICTED: Sceloporus undulatus discs large MAGUK scaffold protein 1 (DLG1), transcript variant X2, mRNA	blastn
Cluster-9047.0	2706.13	0.0944321	0.0729271	1.29488	0.19536	0.501347	0.299861	gi|1033372275|ref|XM_003225680.3|	0	1740	1033372275	XM_003225680	28377	Anolis carolinensis	green anole	PREDICTED: Anolis carolinensis VAMP associated protein A (vapa), mRNA	blastn
Cluster-9047.1	587.277	0.0226604	0.165624	0.136818	0.891174	0.968796	0.0137679	gi|1176293616|ref|XM_020793487.1|	0	2916	1176293616	XM_020793487	103695	Pogona vitticeps	central bearded dragon	PREDICTED: Pogona vitticeps VAMP associated protein A (VAPA), mRNA	blastn
Cluster-9048.0	2576.22	0.192626	0.0824113	2.33737	0.0194198	0.108302	0.965365	gi|2069571521|ref|XM_042480525.1|	0	2359	2069571521	XM_042480525	8520	Sceloporus undulatus	fence lizard	PREDICTED: Sceloporus undulatus tyrosine-protein phosphatase non-receptor type 11-like (LOC121937372), transcript variant X1, mRNA	blastn
Cluster-9049.0	3.01774	-1.86224	1.9237	-0.968052	0.333018	NA	#VALUE!	gi|2069560465|ref|XM_042474602.1|	1.09e-144	527	2069560465	XM_042474602	8520	Sceloporus undulatus	fence lizard	PREDICTED: Sceloporus undulatus tetraspanin-4-like (LOC121934265), mRNA	blastn
Cluster-905.0	359.417	0.218082	0.271262	0.803954	0.421424	0.727651	0.138077	gi|2069560812|ref|XM_042474793.1|	0	2889	2069560812	XM_042474793	8520	Sceloporus undulatus	fence lizard	PREDICTED: Sceloporus undulatus polypeptide N-acetylgalactosaminyltransferase 11 (GALNT11), mRNA	blastn
Cluster-905.1	1383.09	-0.442321	0.109375	-4.04408	5.25e-05	0.000742163	3.1295	gi|2069560812|ref|XM_042474793.1|	0	2889	2069560812	XM_042474793	8520	Sceloporus undulatus	fence lizard	PREDICTED: Sceloporus undulatus polypeptide N-acetylgalactosaminyltransferase 11 (GALNT11), mRNA	blastn
Cluster-9050.0	1275.74	-0.031956	0.118035	-0.270733	0.786596	0.931739	0.0307056	gi|2069531436|ref|XM_042459308.1|	0	1807	2069531436	XM_042459308	8520	Sceloporus undulatus	fence lizard	PREDICTED: Sceloporus undulatus mitochondrial calcium uptake 2 (MICU2), transcript variant X1, mRNA	blastn
Cluster-9051.0	7344.49	-0.0755136	0.113188	-0.667152	0.504675	0.78731	0.103854	gi|2069547665|ref|XM_042467795.1|	0	3216	2069547665	XM_042467795	8520	Sceloporus undulatus	fence lizard	PREDICTED: Sceloporus undulatus smoothened, frizzled class receptor (SMO), mRNA	blastn
Cluster-9052.0	357.594	-0.247401	0.205015	-1.20675	0.227529	0.542879	0.265297	gi|2069524522|ref|XR_006102574.1|	2.08e-142	520	2069524522	XR_006102574	8520	Sceloporus undulatus	fence lizard	PREDICTED: Sceloporus undulatus uncharacterized LOC121924349 (LOC121924349), transcript variant X2, ncRNA	blastn
Cluster-9053.0	8195.21	-0.0680006	0.104169	-0.65279	0.513892	0.791433	0.101586	gi|2069559396|ref|XM_042474031.1|	0	3386	2069559396	XM_042474031	8520	Sceloporus undulatus	fence lizard	PREDICTED: Sceloporus undulatus SID1 transmembrane family member 2 (SIDT2), transcript variant X4, mRNA	blastn
Cluster-9054.0	612.12	-0.155189	0.130549	-1.18874	0.234541	0.551884	0.258152	gi|1033369029|ref|XM_003224415.3|	0	1371	1033369029	XM_003224415	28377	Anolis carolinensis	green anole	PREDICTED: Anolis carolinensis cytidine/uridine monophosphate kinase 1 (cmpk1), mRNA	blastn
Cluster-9054.1	473.805	1.0346	0.630941	1.63977	0.101053	0.343646	0.463888	gi|1033369029|ref|XM_003224415.3|	0	1315	1033369029	XM_003224415	28377	Anolis carolinensis	green anole	PREDICTED: Anolis carolinensis cytidine/uridine monophosphate kinase 1 (cmpk1), mRNA	blastn
Cluster-9054.2	1272.9	-0.207105	0.230956	-0.89673	0.369863	0.685205	0.164179	gi|1033369029|ref|XM_003224415.3|	0	1070	1033369029	XM_003224415	28377	Anolis carolinensis	green anole	PREDICTED: Anolis carolinensis cytidine/uridine monophosphate kinase 1 (cmpk1), mRNA	blastn
Cluster-9055.0	1551.04	-0.0140159	0.0910426	-0.153949	0.87765	0.963562	0.0161203	gi|2069561120|ref|XM_042474960.1|	0	1980	2069561120	XM_042474960	8520	Sceloporus undulatus	fence lizard	PREDICTED: Sceloporus undulatus zwilch kinetochore protein (ZWILCH), transcript variant X1, mRNA	blastn
Cluster-9056.0	366.544	-0.0990326	0.150574	-0.657702	0.51073	0.790172	0.102278	gi|2118033840|ref|XM_044454548.1|	0	885	2118033840	XM_044454548	61221	Varanus komodoensis	Komodo dragon	PREDICTED: Varanus komodoensis heterogeneous nuclear ribonucleoprotein A0 (HNRNPA0), mRNA	blastn
Cluster-9056.1	4148.26	0.0601084	0.0855535	0.702583	0.482316	0.772102	0.112325	gi|2118033840|ref|XM_044454548.1|	0	1807	2118033840	XM_044454548	61221	Varanus komodoensis	Komodo dragon	PREDICTED: Varanus komodoensis heterogeneous nuclear ribonucleoprotein A0 (HNRNPA0), mRNA	blastn
Cluster-9057.0	1282.62	0.136634	0.108958	1.25401	0.20984	0.522594	0.281835	gi|2069499479|ref|XM_042438563.1|	0	1941	2069499479	XM_042438563	8520	Sceloporus undulatus	fence lizard	PREDICTED: Sceloporus undulatus CD82 molecule (CD82), transcript variant X2, mRNA	blastn
Cluster-9057.1	139.286	-0.238353	0.359457	-0.663092	0.507271	0.788899	0.102979	gi|1033386963|ref|XM_003214626.3|	0	1430	1033386963	XM_003214626	28377	Anolis carolinensis	green anole	PREDICTED: Anolis carolinensis CD82 molecule (cd82), mRNA	blastn
Cluster-9057.2	1865.4	0.275777	0.0934221	2.95195	0.00315776	0.0258001	1.58838	gi|1033386963|ref|XM_003214626.3|	0	1703	1033386963	XM_003214626	28377	Anolis carolinensis	green anole	PREDICTED: Anolis carolinensis CD82 molecule (cd82), mRNA	blastn
Cluster-9057.3	685.317	0.13021	0.174936	0.74433	0.456677	0.752883	0.123272	gi|1033386963|ref|XM_003214626.3|	0	1797	1033386963	XM_003214626	28377	Anolis carolinensis	green anole	PREDICTED: Anolis carolinensis CD82 molecule (cd82), mRNA	blastn
Cluster-9058.0	1433.88	-0.0207566	0.107307	-0.193432	0.84662	0.953515	0.0206727	gi|1033398762|ref|XM_003218917.3|	9.71e-160	579	1033398762	XM_003218917	28377	Anolis carolinensis	green anole	PREDICTED: Anolis carolinensis dynein light chain Tctex-type 3 (dynlt3), mRNA	blastn
Cluster-9059.0	3.12525	-3.92159	1.92552	-2.03664	0.0416859	0.191357	0.718155	gi|1622142192|ref|XM_028751734.1|	9.41e-102	385	1622142192	XM_028751734	64176	Podarcis muralis	Common wall lizard	PREDICTED: Podarcis muralis histone H4 (LOC114607995), mRNA	blastn
Cluster-906.0	189.561	-0.0734948	0.206357	-0.356155	0.721725	0.904002	0.0438307	gi|2069579185|ref|XM_042440904.1|	0	950	2069579185	XM_042440904	8520	Sceloporus undulatus	fence lizard	PREDICTED: Sceloporus undulatus proteasome 20S subunit beta 2 (PSMB2), mRNA	blastn
Cluster-9060.0	557.51	-0.262425	0.128124	-2.04821	0.0405392	0.187693	0.726553	gi|637306173|ref|XM_003221580.2|	0	2492	637306173	XM_003221580	28377	Anolis carolinensis	green anole	PREDICTED: Anolis carolinensis phosphoribosyl pyrophosphate amidotransferase (ppat), mRNA	blastn
Cluster-9061.0	1021.16	0.0311627	0.121042	0.257453	0.796829	0.936153	0.028653	gi|2069494547|ref|XM_042456197.1|	0	2039	2069494547	XM_042456197	8520	Sceloporus undulatus	fence lizard	PREDICTED: Sceloporus undulatus PHD finger protein 3 (PHF3), transcript variant X11, mRNA	blastn
Cluster-9062.0	4215.07	0.00861346	0.0659736	0.130559	0.896124	0.970501	0.013004	gi|2069567613|ref|XM_042478428.1|	0	2257	2069567613	XM_042478428	8520	Sceloporus undulatus	fence lizard	PREDICTED: Sceloporus undulatus NIMA related kinase 6 (NEK6), transcript variant X2, mRNA	blastn
Cluster-9063.0	2690.64	0.0965508	0.103644	0.931565	0.351561	0.669535	0.174227	gi|2069564412|ref|XM_042476710.1|	0	1544	2069564412	XM_042476710	8520	Sceloporus undulatus	fence lizard	PREDICTED: Sceloporus undulatus G protein pathway suppressor 2 (GPS2), mRNA	blastn
Cluster-9064.0	2417.1	-0.00437628	0.0978436	-0.0447273	0.964325	0.99151	0.00370287	gi|2117991782|ref|XM_044432186.1|	0	2366	2117991782	XM_044432186	61221	Varanus komodoensis	Komodo dragon	PREDICTED: Varanus komodoensis zinc finger protein 326 (ZNF326), transcript variant X1, mRNA	blastn
Cluster-9064.1	672.081	0.4893	0.199553	2.45198	0.0142073	0.0858933	1.06604	gi|2069542518|ref|XM_042465096.1|	0	3014	2069542518	XM_042465096	8520	Sceloporus undulatus	fence lizard	PREDICTED: Sceloporus undulatus zinc finger protein 326 (ZNF326), transcript variant X1, mRNA	blastn
Cluster-9064.2	1673.42	-0.115637	0.112604	-1.02694	0.304448	0.625659	0.203662	gi|2069542522|ref|XM_042465098.1|	0	2898	2069542522	XM_042465098	8520	Sceloporus undulatus	fence lizard	PREDICTED: Sceloporus undulatus zinc finger protein 326 (ZNF326), transcript variant X3, mRNA	blastn
Cluster-9064.3	68.9657	-0.413797	0.395956	-1.04506	0.295996	0.617322	0.209488	gi|1033402072|ref|XM_008109275.2|	0	2848	1033402072	XM_008109275	28377	Anolis carolinensis	green anole	PREDICTED: Anolis carolinensis zinc finger protein 326 (znf326), transcript variant X4, mRNA	blastn
Cluster-9064.4	463.758	-0.220075	0.175332	-1.25519	0.20941	0.522088	0.282256	gi|2069542518|ref|XM_042465096.1|	0	3005	2069542518	XM_042465096	8520	Sceloporus undulatus	fence lizard	PREDICTED: Sceloporus undulatus zinc finger protein 326 (ZNF326), transcript variant X1, mRNA	blastn
Cluster-9064.5	15.7959	-0.813362	1.14559	-0.709995	0.477707	0.769059	0.11404	gi|2069542518|ref|XM_042465096.1|	0	2276	2069542518	XM_042465096	8520	Sceloporus undulatus	fence lizard	PREDICTED: Sceloporus undulatus zinc finger protein 326 (ZNF326), transcript variant X1, mRNA	blastn
Cluster-9065.0	1543.78	-0.159624	0.0954871	-1.67168	0.094587	0.329556	0.482071	gi|1033382912|ref|XM_008124254.2|	1.81e-104	394	1033382912	XM_008124254	28377	Anolis carolinensis	green anole	PREDICTED: Anolis carolinensis dehydrogenase/reductase 13 (dhrs13), mRNA	blastn
Cluster-9066.0	1522.79	0.0264856	0.104304	0.253927	0.799552	0.936599	0.0284465	gi|2118003996|ref|XM_044438706.1|	5.98e-95	363	2118003996	XM_044438706	61221	Varanus komodoensis	Komodo dragon	PREDICTED: Varanus komodoensis myocardial zonula adherens protein (LOC123027656), transcript variant X2, mRNA	blastn
Cluster-9067.0	1205.24	0.11922	0.0994987	1.19821	0.230836	0.546362	0.26252	gi|2069545893|ref|XM_042466844.1|	0	4087	2069545893	XM_042466844	8520	Sceloporus undulatus	fence lizard	PREDICTED: Sceloporus undulatus cleavage and polyadenylation specific factor 6 (CPSF6), transcript variant X8, mRNA	blastn
Cluster-9067.1	2683.43	0.0650933	0.0820555	0.793284	0.427612	0.730989	0.136089	gi|2069545889|ref|XM_042466842.1|	0	3637	2069545889	XM_042466842	8520	Sceloporus undulatus	fence lizard	PREDICTED: Sceloporus undulatus cleavage and polyadenylation specific factor 6 (CPSF6), transcript variant X6, mRNA	blastn
Cluster-9067.2	104.474	0.235562	0.295336	0.797608	0.425098	0.729491	0.13698	gi|2069545889|ref|XM_042466842.1|	0	4180	2069545889	XM_042466842	8520	Sceloporus undulatus	fence lizard	PREDICTED: Sceloporus undulatus cleavage and polyadenylation specific factor 6 (CPSF6), transcript variant X6, mRNA	blastn
Cluster-9068.0	10003.6	0.044492	0.058639	0.758744	0.448006	0.746507	0.126966	gi|1033407175|ref|XM_003221905.3|	0	2285	1033407175	XM_003221905	28377	Anolis carolinensis	green anole	PREDICTED: Anolis carolinensis ADP ribosylation factor 1 (arf1), mRNA	blastn
Cluster-9068.1	0.680799	3.02509	3.97607	0.760823	0.446763	NA	#VALUE!	gi|2069565452|ref|XM_042477271.1|	0	1779	2069565452	XM_042477271	8520	Sceloporus undulatus	fence lizard	PREDICTED: Sceloporus undulatus ADP ribosylation factor 1 (ARF1), mRNA	blastn
Cluster-9068.2	721.552	0.0737159	0.11213	0.657413	0.510916	0.790355	0.102178	gi|2069565452|ref|XM_042477271.1|	0	1962	2069565452	XM_042477271	8520	Sceloporus undulatus	fence lizard	PREDICTED: Sceloporus undulatus ADP ribosylation factor 1 (ARF1), mRNA	blastn
Cluster-9068.3	122.6	-0.512536	0.281119	-1.8232	0.068273	0.268687	0.570754	gi|2069565452|ref|XM_042477271.1|	0	1264	2069565452	XM_042477271	8520	Sceloporus undulatus	fence lizard	PREDICTED: Sceloporus undulatus ADP ribosylation factor 1 (ARF1), mRNA	blastn
Cluster-9068.4	9.22843	0.00573438	1.31763	0.00435204	0.996528	0.999988	5.34053e-06	gi|2069565452|ref|XM_042477271.1|	0	2283	2069565452	XM_042477271	8520	Sceloporus undulatus	fence lizard	PREDICTED: Sceloporus undulatus ADP ribosylation factor 1 (ARF1), mRNA	blastn
Cluster-9068.5	302.963	0.146863	0.263072	0.558262	0.576666	0.827766	0.0820923	gi|2069565452|ref|XM_042477271.1|	0	1574	2069565452	XM_042477271	8520	Sceloporus undulatus	fence lizard	PREDICTED: Sceloporus undulatus ADP ribosylation factor 1 (ARF1), mRNA	blastn
Cluster-9068.6	4975.18	0.0285975	0.0815457	0.350693	0.725819	0.906212	0.04277	gi|2069565452|ref|XM_042477271.1|	0	1489	2069565452	XM_042477271	8520	Sceloporus undulatus	fence lizard	PREDICTED: Sceloporus undulatus ADP ribosylation factor 1 (ARF1), mRNA	blastn
Cluster-9068.7	70.6762	-0.243825	0.373124	-0.65347	0.513453	0.791433	0.101586	gi|2069565452|ref|XM_042477271.1|	0	950	2069565452	XM_042477271	8520	Sceloporus undulatus	fence lizard	PREDICTED: Sceloporus undulatus ADP ribosylation factor 1 (ARF1), mRNA	blastn
Cluster-9068.8	198.884	0.0859483	0.194441	0.442027	0.65847	0.872007	0.0594799	gi|2069565452|ref|XM_042477271.1|	0	1328	2069565452	XM_042477271	8520	Sceloporus undulatus	fence lizard	PREDICTED: Sceloporus undulatus ADP ribosylation factor 1 (ARF1), mRNA	blastn
Cluster-9069.0	1994.58	-0.104502	0.0871361	-1.1993	0.230413	0.545985	0.262819	gi|2069567258|ref|XM_042478231.1|	0	874	2069567258	XM_042478231	8520	Sceloporus undulatus	fence lizard	PREDICTED: Sceloporus undulatus mitochondrial ribosome recycling factor (MRRF), transcript variant X3, mRNA	blastn
Cluster-907.0	6519.26	0.256182	0.101239	2.53048	0.0113907	0.0721989	1.14147	gi|2069554847|ref|XM_042471558.1|	0	1648	2069554847	XM_042471558	8520	Sceloporus undulatus	fence lizard	PREDICTED: Sceloporus undulatus DEAD-box helicase 56 (DDX56), mRNA	blastn
Cluster-9070.0	1695.64	0.0517368	0.120021	0.431064	0.666422	0.876648	0.0571749	gi|2069567992|ref|XM_042478630.1|	0	804	2069567992	XM_042478630	8520	Sceloporus undulatus	fence lizard	PREDICTED: Sceloporus undulatus phosphopantothenoylcysteine synthetase (PPCS), mRNA	blastn
Cluster-9070.1	508.772	-0.207427	0.147021	-1.41087	0.158284	0.446387	0.350289	gi|2069567992|ref|XM_042478630.1|	0	804	2069567992	XM_042478630	8520	Sceloporus undulatus	fence lizard	PREDICTED: Sceloporus undulatus phosphopantothenoylcysteine synthetase (PPCS), mRNA	blastn
Cluster-9071.0	6976.82	-0.0431898	0.0632414	-0.682936	0.494648	0.781066	0.107312	gi|2069489193|ref|XM_042443691.1|	0	2710	2069489193	XM_042443691	8520	Sceloporus undulatus	fence lizard	PREDICTED: Sceloporus undulatus heterogeneous nuclear ribonucleoprotein U-like protein 1 (LOC121917601), mRNA	blastn
Cluster-9071.1	821.495	-0.0948089	0.128078	-0.740242	0.459153	0.754223	0.1225	gi|2069489193|ref|XM_042443691.1|	1.11e-146	534	2069489193	XM_042443691	8520	Sceloporus undulatus	fence lizard	PREDICTED: Sceloporus undulatus heterogeneous nuclear ribonucleoprotein U-like protein 1 (LOC121917601), mRNA	blastn
Cluster-9072.0	1693.56	0.14027	0.0825921	1.69834	0.0894434	0.31822	0.497273	gi|2069577049|ref|XM_042439756.1|	0	1101	2069577049	XM_042439756	8520	Sceloporus undulatus	fence lizard	PREDICTED: Sceloporus undulatus Smad nuclear interacting protein 1 (SNIP1), transcript variant X2, mRNA	blastn
Cluster-9073.0	619.315	0.122973	0.140141	0.877495	0.380218	0.693227	0.159125	gi|2069504262|ref|XM_042446612.1|	0	1280	2069504262	XM_042446612	8520	Sceloporus undulatus	fence lizard	PREDICTED: Sceloporus undulatus transmembrane protein 251 (TMEM251), transcript variant X2, mRNA	blastn
Cluster-9073.1	656.893	-0.123675	0.128362	-0.963487	0.335303	0.655791	0.183235	gi|2069504262|ref|XM_042446612.1|	0	1269	2069504262	XM_042446612	8520	Sceloporus undulatus	fence lizard	PREDICTED: Sceloporus undulatus transmembrane protein 251 (TMEM251), transcript variant X2, mRNA	blastn
Cluster-9074.0	4677.48	0.212989	0.18076	1.1783	0.238679	0.556114	0.254836	gi|2069560748|ref|XM_042474757.1|	0	2344	2069560748	XM_042474757	8520	Sceloporus undulatus	fence lizard	PREDICTED: Sceloporus undulatus protein tyrosine phosphatase non-receptor type 23 (PTPN23), mRNA	blastn
Cluster-9075.0	3877.7	0.294238	0.116619	2.52306	0.0116337	0.0734802	1.13383	gi|2069551543|ref|XM_042469798.1|	0	2863	2069551543	XM_042469798	8520	Sceloporus undulatus	fence lizard	PREDICTED: Sceloporus undulatus thioredoxin reductase 1 (TXNRD1), transcript variant X2, mRNA	blastn
Cluster-9076.0	3420.05	0.183195	0.0938217	1.95259	0.0508685	0.219979	0.657619	gi|1033408871|ref|XM_008113328.2|	0	6896	1033408871	XM_008113328	28377	Anolis carolinensis	green anole	PREDICTED: Anolis carolinensis cyclin-dependent kinase 12 (cdk12), transcript variant X2, mRNA	blastn
Cluster-9077.0	1573.83	0.0194131	0.119556	0.162377	0.871009	0.961684	0.0169674	gi|2069492186|ref|XM_042441065.1|	0	4289	2069492186	XM_042441065	8520	Sceloporus undulatus	fence lizard	PREDICTED: Sceloporus undulatus ubiquitin specific peptidase 45 (USP45), transcript variant X1, mRNA	blastn
Cluster-9078.0	944.187	0.243045	0.122137	1.98994	0.0465975	0.207082	0.683859	gi|1033391335|ref|XM_008102780.2|	0	3568	1033391335	XM_008102780	28377	Anolis carolinensis	green anole	PREDICTED: Anolis carolinensis interleukin 6 signal transducer (il6st), mRNA	blastn
Cluster-9078.1	81.8953	0.35939	0.310951	1.15578	0.247773	0.566091	0.247114	gi|2069509532|ref|XM_042447828.1|	0	1386	2069509532	XM_042447828	8520	Sceloporus undulatus	fence lizard	PREDICTED: Sceloporus undulatus interleukin 6 cytokine family signal transducer (IL6ST), mRNA	blastn
Cluster-9079.0	287.694	0.0189837	0.167021	0.11366	0.909507	0.975731	0.0106699	gi|1033385245|ref|XM_003230802.3|	9.17e-130	477	1033385245	XM_003230802	28377	Anolis carolinensis	green anole	PREDICTED: Anolis carolinensis U6 snRNA-associated Sm-like protein LSm5 (LOC100555115), mRNA	blastn
Cluster-908.0	367.057	0.0637762	0.170134	0.374859	0.707765	0.897148	0.0471361	gi|2069510417|ref|XM_042448288.1|	0	1260	2069510417	XM_042448288	8520	Sceloporus undulatus	fence lizard	PREDICTED: Sceloporus undulatus ankyrin repeat domain 52 (ANKRD52), transcript variant X2, mRNA	blastn
Cluster-9080.0	1701.86	-0.226395	0.0800992	-2.82644	0.00470692	0.0360047	1.44364	gi|2069573032|ref|XM_042437624.1|	0	1784	2069573032	XM_042437624	8520	Sceloporus undulatus	fence lizard	PREDICTED: Sceloporus undulatus uncharacterized LOC121914302 (LOC121914302), transcript variant X1, mRNA	blastn
Cluster-9081.0	560.808	0.238825	0.145294	1.64374	0.100231	0.342212	0.465705	gi|2069549855|ref|XM_042468975.1|	0	688	2069549855	XM_042468975	8520	Sceloporus undulatus	fence lizard	PREDICTED: Sceloporus undulatus adaptor related protein complex 5 subunit sigma 1 (AP5S1), mRNA	blastn
Cluster-9082.0	2783.07	0.00790951	0.0803865	0.0983935	0.92162	0.979202	0.00912783	gi|2069574383|ref|XM_042438349.1|	0	1943	2069574383	XM_042438349	8520	Sceloporus undulatus	fence lizard	PREDICTED: Sceloporus undulatus bifunctional apoptosis regulator (BFAR), transcript variant X2, mRNA	blastn
Cluster-9083.0	1540.81	-0.0837192	0.0996039	-0.840522	0.400616	0.711101	0.148068	gi|2069545685|ref|XM_042466739.1|	0	4617	2069545685	XM_042466739	8520	Sceloporus undulatus	fence lizard	PREDICTED: Sceloporus undulatus replication factor C subunit 1 (RFC1), transcript variant X2, mRNA	blastn
Cluster-9084.0	2408.1	0.112158	0.0955595	1.1737	0.240517	0.557824	0.253503	gi|2069517606|ref|XM_042452088.1|	0	3131	2069517606	XM_042452088	8520	Sceloporus undulatus	fence lizard	PREDICTED: Sceloporus undulatus Fas associated factor family member 2 (FAF2), transcript variant X1, mRNA	blastn
Cluster-9085.0	1358.94	-0.220534	0.0987092	-2.23418	0.0254715	0.133754	0.873692	gi|1033395052|ref|XM_003217651.3|	0	1816	1033395052	XM_003217651	28377	Anolis carolinensis	green anole	PREDICTED: Anolis carolinensis glycosyltransferase 8 domain containing 1 (glt8d1), mRNA	blastn
Cluster-9086.0	242.658	0.00566639	0.178883	0.0316765	0.97473	0.994129	0.00255728	gi|2069532457|ref|XM_042459829.1|	0	2885	2069532457	XM_042459829	8520	Sceloporus undulatus	fence lizard	PREDICTED: Sceloporus undulatus FA complementation group B (FANCB), transcript variant X2, mRNA	blastn
Cluster-9087.0	15528	-0.107342	0.148543	-0.722631	0.469907	0.763404	0.117246	gi|2069507897|ref|XM_042442636.1|	0	3483	2069507897	XM_042442636	8520	Sceloporus undulatus	fence lizard	PREDICTED: Sceloporus undulatus adaptor related protein complex 2 subunit beta 1 (AP2B1), transcript variant X1, mRNA	blastn
Cluster-9088.0	885.793	0.201951	0.132319	1.52624	0.12695	0.392182	0.406512	gi|1033404356|ref|XM_008110593.2|	0	6034	1033404356	XM_008110593	28377	Anolis carolinensis	green anole	PREDICTED: Anolis carolinensis KIAA1033 ortholog (kiaa1033), transcript variant X1, mRNA	blastn
Cluster-9089.0	463.43	0.0108303	0.147489	0.0734314	0.941463	0.984391	0.00683215	gi|2069569466|ref|XM_042479422.1|	5.77e-158	571	2069569466	XM_042479422	8520	Sceloporus undulatus	fence lizard	PREDICTED: Sceloporus undulatus centromere protein S (CENPS), transcript variant X2, mRNA	blastn
Cluster-9089.1	261.637	-0.0949788	0.219556	-0.432596	0.665308	0.876492	0.0572521	gi|2069569466|ref|XM_042479422.1|	6.69e-158	571	2069569466	XM_042479422	8520	Sceloporus undulatus	fence lizard	PREDICTED: Sceloporus undulatus centromere protein S (CENPS), transcript variant X2, mRNA	blastn
Cluster-909.0	1755.97	-0.0131494	0.0855688	-0.153671	0.877869	0.963562	0.0161203	gi|2069523572|ref|XM_042455243.1|	0	2412	2069523572	XM_042455243	8520	Sceloporus undulatus	fence lizard	PREDICTED: Sceloporus undulatus porcupine O-acyltransferase (PORCN), transcript variant X3, mRNA	blastn
Cluster-9090.0	8062.37	-0.09776	0.0733352	-1.33306	0.182513	0.482257	0.316722	gi|2069498947|ref|XM_042479463.1|	0	2904	2069498947	XM_042479463	8520	Sceloporus undulatus	fence lizard	PREDICTED: Sceloporus undulatus cathepsin D (CTSD), mRNA	blastn
Cluster-9090.1	2505.04	-0.142022	0.1376	-1.03214	0.302009	0.623578	0.205109	gi|2069498947|ref|XM_042479463.1|	0	1506	2069498947	XM_042479463	8520	Sceloporus undulatus	fence lizard	PREDICTED: Sceloporus undulatus cathepsin D (CTSD), mRNA	blastn
Cluster-9091.0	493.863	0.46077	0.155602	2.96122	0.00306424	0.0252304	1.59808	gi|2069562582|ref|XM_042475736.1|	0	1214	2069562582	XM_042475736	8520	Sceloporus undulatus	fence lizard	PREDICTED: Sceloporus undulatus heterogeneous nuclear ribonucleoprotein A2/B1 (HNRNPA2B1), transcript variant X7, mRNA	blastn
Cluster-9091.1	2453.49	0.447405	0.140362	3.18751	0.00143505	0.0134385	1.87165	gi|2069562578|ref|XM_042475733.1|	0	1491	2069562578	XM_042475733	8520	Sceloporus undulatus	fence lizard	PREDICTED: Sceloporus undulatus heterogeneous nuclear ribonucleoprotein A2/B1 (HNRNPA2B1), transcript variant X5, mRNA	blastn
Cluster-9091.10	104.183	0.149856	0.536811	0.27916	0.780122	0.928851	0.0320539	gi|2069562578|ref|XM_042475733.1|	0	797	2069562578	XM_042475733	8520	Sceloporus undulatus	fence lizard	PREDICTED: Sceloporus undulatus heterogeneous nuclear ribonucleoprotein A2/B1 (HNRNPA2B1), transcript variant X5, mRNA	blastn
Cluster-9091.11	989.643	0.231132	0.184667	1.25161	0.210711	0.522912	0.281571	gi|2069562578|ref|XM_042475733.1|	0	3895	2069562578	XM_042475733	8520	Sceloporus undulatus	fence lizard	PREDICTED: Sceloporus undulatus heterogeneous nuclear ribonucleoprotein A2/B1 (HNRNPA2B1), transcript variant X5, mRNA	blastn
Cluster-9091.12	301.328	0.489086	0.184143	2.656	0.00790725	0.0541088	1.26673	gi|2069562578|ref|XM_042475733.1|	0	935	2069562578	XM_042475733	8520	Sceloporus undulatus	fence lizard	PREDICTED: Sceloporus undulatus heterogeneous nuclear ribonucleoprotein A2/B1 (HNRNPA2B1), transcript variant X5, mRNA	blastn
Cluster-9091.13	8793.32	0.125994	0.0831335	1.51556	0.129631	0.396973	0.401239	gi|2069562578|ref|XM_042475733.1|	0	4180	2069562578	XM_042475733	8520	Sceloporus undulatus	fence lizard	PREDICTED: Sceloporus undulatus heterogeneous nuclear ribonucleoprotein A2/B1 (HNRNPA2B1), transcript variant X5, mRNA	blastn
Cluster-9091.14	106.456	-0.0198117	0.389221	-0.0509011	0.959404	0.990199	0.00427763	gi|2069562578|ref|XM_042475733.1|	0	1522	2069562578	XM_042475733	8520	Sceloporus undulatus	fence lizard	PREDICTED: Sceloporus undulatus heterogeneous nuclear ribonucleoprotein A2/B1 (HNRNPA2B1), transcript variant X5, mRNA	blastn
Cluster-9091.15	11.3712	0.129053	1.19828	0.107698	0.914235	0.977383	0.009935	gi|2069562578|ref|XM_042475733.1|	0	869	2069562578	XM_042475733	8520	Sceloporus undulatus	fence lizard	PREDICTED: Sceloporus undulatus heterogeneous nuclear ribonucleoprotein A2/B1 (HNRNPA2B1), transcript variant X5, mRNA	blastn
Cluster-9091.16	350.977	0.160647	0.184184	0.87221	0.383094	0.696138	0.157305	gi|1033407916|ref|XM_016994380.1|	0	1127	1033407916	XM_016994380	28377	Anolis carolinensis	green anole	PREDICTED: Anolis carolinensis heterogeneous nuclear ribonucleoprotein A2/B1 (hnrnpa2b1), transcript variant X4, mRNA	blastn
Cluster-9091.17	3857.36	0.0584093	0.0987064	0.591748	0.55402	0.814433	0.0891449	gi|2069562578|ref|XM_042475733.1|	0	1245	2069562578	XM_042475733	8520	Sceloporus undulatus	fence lizard	PREDICTED: Sceloporus undulatus heterogeneous nuclear ribonucleoprotein A2/B1 (HNRNPA2B1), transcript variant X5, mRNA	blastn
Cluster-9091.18	155.92	0.834156	0.36622	2.27775	0.0227417	0.122484	0.911921	gi|2069562580|ref|XM_042475734.1|	0	1376	2069562580	XM_042475734	8520	Sceloporus undulatus	fence lizard	PREDICTED: Sceloporus undulatus heterogeneous nuclear ribonucleoprotein A2/B1 (HNRNPA2B1), transcript variant X6, mRNA	blastn
Cluster-9091.19	246.355	-0.492177	0.314882	-1.56305	0.11804	0.375715	0.425141	gi|2069562578|ref|XM_042475733.1|	0	1618	2069562578	XM_042475733	8520	Sceloporus undulatus	fence lizard	PREDICTED: Sceloporus undulatus heterogeneous nuclear ribonucleoprotein A2/B1 (HNRNPA2B1), transcript variant X5, mRNA	blastn
Cluster-9091.2	52.1727	0.00106058	1.57998	0.000671265	0.999464	0.999988	5.34053e-06	gi|2069562578|ref|XM_042475733.1|	0	1801	2069562578	XM_042475733	8520	Sceloporus undulatus	fence lizard	PREDICTED: Sceloporus undulatus heterogeneous nuclear ribonucleoprotein A2/B1 (HNRNPA2B1), transcript variant X5, mRNA	blastn
Cluster-9091.20	40.5018	0.308572	0.428972	0.719328	0.471939	0.764481	0.116634	gi|2069562578|ref|XM_042475733.1|	3.87e-166	599	2069562578	XM_042475733	8520	Sceloporus undulatus	fence lizard	PREDICTED: Sceloporus undulatus heterogeneous nuclear ribonucleoprotein A2/B1 (HNRNPA2B1), transcript variant X5, mRNA	blastn
Cluster-9091.3	8456.04	0.0420931	0.0930816	0.452217	0.651113	0.869244	0.0608584	gi|2069562578|ref|XM_042475733.1|	0	1421	2069562578	XM_042475733	8520	Sceloporus undulatus	fence lizard	PREDICTED: Sceloporus undulatus heterogeneous nuclear ribonucleoprotein A2/B1 (HNRNPA2B1), transcript variant X5, mRNA	blastn
Cluster-9091.4	1855.62	0.276425	0.113097	2.44415	0.0145195	0.0870471	1.06025	gi|2069562578|ref|XM_042475733.1|	0	1271	2069562578	XM_042475733	8520	Sceloporus undulatus	fence lizard	PREDICTED: Sceloporus undulatus heterogeneous nuclear ribonucleoprotein A2/B1 (HNRNPA2B1), transcript variant X5, mRNA	blastn
Cluster-9091.5	1590.45	-0.092546	0.138005	-0.670597	0.502477	0.786662	0.104212	gi|2092187887|ref|XM_043509142.1|	0	2874	2092187887	XM_043509142	27794	Dermochelys coriacea	leatherback sea turtle	PREDICTED: Dermochelys coriacea heterogeneous nuclear ribonucleoprotein A2/B1 (HNRNPA2B1), transcript variant X3, mRNA	blastn
Cluster-9091.6	6076.88	0.155894	0.10199	1.52852	0.126384	0.391325	0.407462	gi|2069562572|ref|XM_042475730.1|	0	3688	2069562572	XM_042475730	8520	Sceloporus undulatus	fence lizard	PREDICTED: Sceloporus undulatus heterogeneous nuclear ribonucleoprotein A2/B1 (HNRNPA2B1), transcript variant X2, mRNA	blastn
Cluster-9091.7	85.2743	0.377727	0.308077	1.22608	0.220168	0.534628	0.271948	gi|2069562578|ref|XM_042475733.1|	0	1356	2069562578	XM_042475733	8520	Sceloporus undulatus	fence lizard	PREDICTED: Sceloporus undulatus heterogeneous nuclear ribonucleoprotein A2/B1 (HNRNPA2B1), transcript variant X5, mRNA	blastn
Cluster-9091.8	166.34	0.258061	0.23196	1.11252	0.265914	0.585199	0.232696	gi|2069562578|ref|XM_042475733.1|	0	1445	2069562578	XM_042475733	8520	Sceloporus undulatus	fence lizard	PREDICTED: Sceloporus undulatus heterogeneous nuclear ribonucleoprotein A2/B1 (HNRNPA2B1), transcript variant X5, mRNA	blastn
Cluster-9091.9	16.7023	0.264011	0.770685	0.342567	0.731924	0.909421	0.0412352	gi|2069562578|ref|XM_042475733.1|	0	1375	2069562578	XM_042475733	8520	Sceloporus undulatus	fence lizard	PREDICTED: Sceloporus undulatus heterogeneous nuclear ribonucleoprotein A2/B1 (HNRNPA2B1), transcript variant X5, mRNA	blastn
Cluster-9092.0	686.589	0.157136	0.129268	1.21558	0.224143	0.539397	0.268091	gi|2069544164|ref|XM_042465967.1|	0	1075	2069544164	XM_042465967	8520	Sceloporus undulatus	fence lizard	PREDICTED: Sceloporus undulatus N-alpha-acetyltransferase 20, NatB catalytic subunit (NAA20), mRNA	blastn
Cluster-9093.0	627.655	-0.175882	0.148505	-1.18435	0.236275	0.553233	0.257092	gi|2069523582|ref|XM_042455248.1|	0	1158	2069523582	XM_042455248	8520	Sceloporus undulatus	fence lizard	PREDICTED: Sceloporus undulatus EBP cholestenol delta-isomerase (LOC121924117), transcript variant X2, mRNA	blastn
Cluster-9093.1	1071.48	-0.062332	0.104435	-0.596852	0.550606	0.812264	0.0903026	gi|2069523580|ref|XM_042455247.1|	0	1171	2069523580	XM_042455247	8520	Sceloporus undulatus	fence lizard	PREDICTED: Sceloporus undulatus EBP cholestenol delta-isomerase (LOC121924117), transcript variant X1, mRNA	blastn
Cluster-9094.0	637.449	-0.0166693	0.146622	-0.113689	0.909484	0.975731	0.0106699	gi|2069561022|ref|XM_042474905.1|	8.84e-167	601	2069561022	XM_042474905	8520	Sceloporus undulatus	fence lizard	PREDICTED: Sceloporus undulatus chromosome 6 C15orf40 homolog (C6H15orf40), mRNA	blastn
Cluster-9095.0	1026.91	0.0370713	0.113017	0.328015	0.742901	0.914509	0.038812	gi|2069515467|ref|XM_042450944.1|	0	2372	2069515467	XM_042450944	8520	Sceloporus undulatus	fence lizard	PREDICTED: Sceloporus undulatus splicing regulatory glutamic acid and lysine rich protein 1 (SREK1), transcript variant X1, mRNA	blastn
Cluster-9095.1	44.8358	-0.0871306	0.461193	-0.188924	0.850152	0.954534	0.0202087	gi|2069515469|ref|XM_042450945.1|	0	2553	2069515469	XM_042450945	8520	Sceloporus undulatus	fence lizard	PREDICTED: Sceloporus undulatus splicing regulatory glutamic acid and lysine rich protein 1 (SREK1), transcript variant X2, mRNA	blastn
Cluster-9096.0	1353.82	0.15035	0.12004	1.2525	0.210388	0.522815	0.281652	gi|2069536500|ref|XM_042461892.1|	0	2870	2069536500	XM_042461892	8520	Sceloporus undulatus	fence lizard	PREDICTED: Sceloporus undulatus sterol carrier protein 2 (SCP2), transcript variant X1, mRNA	blastn
Cluster-9096.1	687.736	-0.276284	0.146847	-1.88144	0.0599122	0.245964	0.609128	gi|2069536500|ref|XM_042461892.1|	0	2854	2069536500	XM_042461892	8520	Sceloporus undulatus	fence lizard	PREDICTED: Sceloporus undulatus sterol carrier protein 2 (SCP2), transcript variant X1, mRNA	blastn
Cluster-9096.2	422.561	-0.102724	0.217143	-0.47307	0.636163	0.861104	0.0649446	gi|2069536500|ref|XM_042461892.1|	0	2865	2069536500	XM_042461892	8520	Sceloporus undulatus	fence lizard	PREDICTED: Sceloporus undulatus sterol carrier protein 2 (SCP2), transcript variant X1, mRNA	blastn
Cluster-9097.0	1193.43	-0.110352	0.110237	-1.00104	0.316809	0.638269	0.194996	gi|2069556482|ref|XM_042472441.1|	0	1411	2069556482	XM_042472441	8520	Sceloporus undulatus	fence lizard	PREDICTED: Sceloporus undulatus Ras suppressor protein 1 (RSU1), mRNA	blastn
Cluster-9097.1	5.11563	-1.33673	2.0899	-0.639615	0.522423	0.796512	0.0988075	gi|2069556482|ref|XM_042472441.1|	0	1568	2069556482	XM_042472441	8520	Sceloporus undulatus	fence lizard	PREDICTED: Sceloporus undulatus Ras suppressor protein 1 (RSU1), mRNA	blastn
Cluster-9097.2	2714.14	-0.140174	0.0763075	-1.83696	0.0662162	0.263999	0.578398	gi|2069556482|ref|XM_042472441.1|	0	1568	2069556482	XM_042472441	8520	Sceloporus undulatus	fence lizard	PREDICTED: Sceloporus undulatus Ras suppressor protein 1 (RSU1), mRNA	blastn
Cluster-9098.0	312.412	-0.552032	0.265474	-2.07942	0.0375787	0.177546	0.750689	gi|2069555932|ref|XM_042472145.1|	3.55e-52	220	2069555932	XM_042472145	8520	Sceloporus undulatus	fence lizard	PREDICTED: Sceloporus undulatus keratin, type I cytoskeletal 19-like (LOC121932982), mRNA	blastn
Cluster-9099.0	7561.87	-0.226161	0.0820507	-2.75635	0.00584496	0.0429029	1.36751	gi|2069498405|ref|XM_042476856.1|	0	2351	2069498405	XM_042476856	8520	Sceloporus undulatus	fence lizard	PREDICTED: Sceloporus undulatus EGF containing fibulin extracellular matrix protein 1 (EFEMP1), transcript variant X1, mRNA	blastn
Cluster-9099.1	79.8697	-0.448039	0.455922	-0.982711	0.32575	0.646659	0.189325	gi|2069498411|ref|XM_042476883.1|	0	2196	2069498411	XM_042476883	8520	Sceloporus undulatus	fence lizard	PREDICTED: Sceloporus undulatus EGF containing fibulin extracellular matrix protein 1 (EFEMP1), transcript variant X4, mRNA	blastn
Cluster-9099.2	6663.67	-0.244144	0.0826617	-2.95353	0.00314162	0.0257365	1.58945	gi|2069498411|ref|XM_042476883.1|	0	2145	2069498411	XM_042476883	8520	Sceloporus undulatus	fence lizard	PREDICTED: Sceloporus undulatus EGF containing fibulin extracellular matrix protein 1 (EFEMP1), transcript variant X4, mRNA	blastn
Cluster-9099.3	135.192	-0.411801	0.259998	-1.58387	0.113224	0.366889	0.435465	gi|2117984919|ref|XM_044428592.1|	#######	429	2117984919	XM_044428592	61221	Varanus komodoensis	Komodo dragon	PREDICTED: Varanus komodoensis EGF containing fibulin extracellular matrix protein 1 (EFEMP1), transcript variant X3, mRNA	dc-megablast
Cluster-91.0	49.8312	4.77214	0.611798	7.80019	6.18e-15	2.03e-13	12.6932	gi|2069571908|ref|XM_042480722.1|	7.82e-14	93.5	2069571908	XM_042480722	8520	Sceloporus undulatus	fence lizard	PREDICTED: Sceloporus undulatus thyrotropin-releasing hormone receptor-like (LOC121937498), transcript variant X2, mRNA	blastn
Cluster-910.0	2892.09	0.0691982	0.106214	0.651497	0.514726	0.791584	0.101503	gi|1033371952|ref|XM_008117963.2|	0	3142	1033371952	XM_008117963	28377	Anolis carolinensis	green anole	PREDICTED: Anolis carolinensis signal sequence receptor subunit 1 (ssr1), transcript variant X2, mRNA	blastn
Cluster-9100.0	3895.37	-0.11224	0.0672707	-1.66848	0.0952211	0.330755	0.480494	gi|2069578332|ref|XM_042440452.1|	0	2372	2069578332	XM_042440452	8520	Sceloporus undulatus	fence lizard	PREDICTED: Sceloporus undulatus glyceraldehyde-3-phosphate dehydrogenase, spermatogenic (GAPDHS), transcript variant X2, mRNA	blastn
Cluster-9101.0	481.938	0.0633995	0.145192	0.436659	0.662359	0.874935	0.0580243	gi|2069573414|ref|XM_042437825.1|	0	1107	2069573414	XM_042437825	8520	Sceloporus undulatus	fence lizard	PREDICTED: Sceloporus undulatus ATP synthase mitochondrial F1 complex assembly factor 2 (ATPAF2), mRNA	blastn
Cluster-9101.1	2144.74	0.364376	0.105899	3.4408	0.000579991	0.00617956	2.20904	gi|2069573414|ref|XM_042437825.1|	0	1107	2069573414	XM_042437825	8520	Sceloporus undulatus	fence lizard	PREDICTED: Sceloporus undulatus ATP synthase mitochondrial F1 complex assembly factor 2 (ATPAF2), mRNA	blastn
Cluster-9101.2	5069.54	0.238062	0.0800005	2.97575	0.0029227	0.0243378	1.61372	gi|2069573414|ref|XM_042437825.1|	0	1107	2069573414	XM_042437825	8520	Sceloporus undulatus	fence lizard	PREDICTED: Sceloporus undulatus ATP synthase mitochondrial F1 complex assembly factor 2 (ATPAF2), mRNA	blastn
Cluster-9101.3	194.247	0.06961	0.249828	0.278631	0.780528	0.928852	0.0320533	gi|2069573414|ref|XM_042437825.1|	0	1096	2069573414	XM_042437825	8520	Sceloporus undulatus	fence lizard	PREDICTED: Sceloporus undulatus ATP synthase mitochondrial F1 complex assembly factor 2 (ATPAF2), mRNA	blastn
Cluster-9101.4	3772.14	0.377379	0.0959812	3.93181	8.43e-05	0.00114225	2.94224	gi|2069573414|ref|XM_042437825.1|	0	1101	2069573414	XM_042437825	8520	Sceloporus undulatus	fence lizard	PREDICTED: Sceloporus undulatus ATP synthase mitochondrial F1 complex assembly factor 2 (ATPAF2), mRNA	blastn
Cluster-9101.5	6745.25	0.00132414	0.0907012	0.0145989	0.988352	0.998085	0.000832356	gi|2069573414|ref|XM_042437825.1|	0	1107	2069573414	XM_042437825	8520	Sceloporus undulatus	fence lizard	PREDICTED: Sceloporus undulatus ATP synthase mitochondrial F1 complex assembly factor 2 (ATPAF2), mRNA	blastn
Cluster-9102.0	152.853	-0.0757582	0.244355	-0.310033	0.756536	0.918594	0.0368766	gi|2069569220|ref|XM_042479288.1|	8.28e-138	505	2069569220	XM_042479288	8520	Sceloporus undulatus	fence lizard	PREDICTED: Sceloporus undulatus peptidylprolyl cis/trans isomerase, NIMA-interacting 4 (PIN4), mRNA	blastn
Cluster-9102.1	567.79	-0.236318	0.163952	-1.44139	0.149476	0.430962	0.365561	gi|2069569220|ref|XM_042479288.1|	2.01e-142	520	2069569220	XM_042479288	8520	Sceloporus undulatus	fence lizard	PREDICTED: Sceloporus undulatus peptidylprolyl cis/trans isomerase, NIMA-interacting 4 (PIN4), mRNA	blastn
Cluster-9103.0	4.54089	-2.25487	1.43625	-1.56997	0.116422	0.373114	0.428158	gi|1176277619|ref|XM_020785111.1|	0	680	1176277619	XM_020785111	103695	Pogona vitticeps	central bearded dragon	PREDICTED: Pogona vitticeps vascular endothelial growth factor A (VEGFA), transcript variant X6, mRNA	blastn
Cluster-9103.1	532.019	0.181746	0.195737	0.92852	0.353138	0.670556	0.173565	gi|1176277619|ref|XM_020785111.1|	0	680	1176277619	XM_020785111	103695	Pogona vitticeps	central bearded dragon	PREDICTED: Pogona vitticeps vascular endothelial growth factor A (VEGFA), transcript variant X6, mRNA	blastn
Cluster-9103.2	124.625	0.0983236	0.27299	0.360173	0.718718	0.902078	0.0447558	gi|2069503946|ref|XM_042446455.1|	0	1225	2069503946	XM_042446455	8520	Sceloporus undulatus	fence lizard	PREDICTED: Sceloporus undulatus vascular endothelial growth factor A (VEGFA), transcript variant X2, mRNA	blastn
Cluster-9103.3	2809.9	0.221823	0.136197	1.6287	0.103377	0.347957	0.458474	gi|1033390328|ref|XM_008125007.2|	0	2386	1033390328	XM_008125007	28377	Anolis carolinensis	green anole	PREDICTED: Anolis carolinensis vascular endothelial growth factor A (vegfa), transcript variant X1, mRNA	blastn
Cluster-9103.4	590.295	0.398812	0.209135	1.90696	0.0565251	0.235589	0.627844	gi|2069503950|ref|XM_042446457.1|	0	2307	2069503950	XM_042446457	8520	Sceloporus undulatus	fence lizard	PREDICTED: Sceloporus undulatus vascular endothelial growth factor A (VEGFA), transcript variant X4, mRNA	blastn
Cluster-9104.0	2837.29	-0.337009	0.108986	-3.09221	0.00198672	0.0176533	1.75318	gi|1033408018|ref|XM_003222186.3|	0	675	1033408018	XM_003222186	28377	Anolis carolinensis	green anole	PREDICTED: Anolis carolinensis ribosomal protein L14 (rpl14), mRNA	blastn
Cluster-9105.0	1297.96	0.143435	0.129023	1.11171	0.266265	0.585449	0.232511	gi|2069567903|ref|XM_042478582.1|	0	819	2069567903	XM_042478582	8520	Sceloporus undulatus	fence lizard	PREDICTED: Sceloporus undulatus uncharacterized LOC121936375 (LOC121936375), mRNA	blastn
Cluster-9106.0	3017.64	0.219326	0.130852	1.67614	0.0937099	0.327379	0.48495	gi|2069579708|ref|XM_042441190.1|	0	1670	2069579708	XM_042441190	8520	Sceloporus undulatus	fence lizard	PREDICTED: Sceloporus undulatus splicing factor 3b subunit 4 (SF3B4), mRNA	blastn
Cluster-9106.1	668.587	0.0477384	0.181503	0.263017	0.792538	0.934108	0.029603	gi|1033382837|ref|XM_003229923.3|	0	1199	1033382837	XM_003229923	28377	Anolis carolinensis	green anole	PREDICTED: Anolis carolinensis splicing factor 3b subunit 4 (sf3b4), mRNA	blastn
Cluster-9107.0	323.947	-0.102223	0.165269	-0.618526	0.536229	0.804505	0.0944712	gi|2069542770|ref|XM_042465229.1|	0	3064	2069542770	XM_042465229	8520	Sceloporus undulatus	fence lizard	PREDICTED: Sceloporus undulatus ubiquitin conjugating enzyme E2 W (UBE2W), mRNA	blastn
Cluster-9108.0	1754.02	0.130056	0.0835003	1.55755	0.119341	0.378661	0.421749	gi|2069530718|ref|XM_042458930.1|	0	3037	2069530718	XM_042458930	8520	Sceloporus undulatus	fence lizard	PREDICTED: Sceloporus undulatus golgi integral membrane protein 4 (GOLIM4), transcript variant X2, mRNA	blastn
Cluster-9108.1	1330.24	-0.0812749	0.159528	-0.50947	0.610423	0.845714	0.0727763	gi|2069530716|ref|XM_042458929.1|	0	3507	2069530716	XM_042458929	8520	Sceloporus undulatus	fence lizard	PREDICTED: Sceloporus undulatus golgi integral membrane protein 4 (GOLIM4), transcript variant X1, mRNA	blastn
Cluster-9109.0	914.409	0.0535337	0.157023	0.34093	0.733157	0.909827	0.0410413	gi|2069555433|ref|XM_042471873.1|	0	3271	2069555433	XM_042471873	8520	Sceloporus undulatus	fence lizard	PREDICTED: Sceloporus undulatus SRP receptor subunit alpha (SRPRA), transcript variant X1, mRNA	blastn
Cluster-911.0	30.2609	-0.860676	0.638353	-1.34828	0.17757	0.475254	0.323074	gi|2069571748|ref|XM_042480637.1|	3.12e-118	438	2069571748	XM_042480637	8520	Sceloporus undulatus	fence lizard	PREDICTED: Sceloporus undulatus coenzyme Q7, hydroxylase (COQ7), mRNA	blastn
Cluster-9110.0	6063.86	0.0298115	0.108833	0.27392	0.784146	0.930771	0.0311572	gi|1033381229|ref|XM_008123293.2|	0	1269	1033381229	XM_008123293	28377	Anolis carolinensis	green anole	PREDICTED: Anolis carolinensis ancient ubiquitous protein 1 (aup1), mRNA	blastn
Cluster-9111.0	5051.06	0.123796	0.080717	1.5337	0.125102	0.388617	0.410478	gi|2069517738|ref|XM_042452159.1|	0	2758	2069517738	XM_042452159	8520	Sceloporus undulatus	fence lizard	PREDICTED: Sceloporus undulatus collagen beta(1-O)galactosyltransferase 1 (COLGALT1), mRNA	blastn
Cluster-9112.0	2973.38	-0.0348969	0.0799606	-0.436426	0.662527	0.875041	0.0579718	gi|2118022744|ref|XM_044448689.1|	0	1716	2118022744	XM_044448689	61221	Varanus komodoensis	Komodo dragon	PREDICTED: Varanus komodoensis pyruvate kinase L/R (PKLR), transcript variant X3, mRNA	blastn
Cluster-9113.0	21.8991	-0.0660893	0.63507	-0.104066	0.917117	0.978117	0.00960929	gi|2117967083|ref|XM_044418546.1|	0	1301	2117967083	XM_044418546	61221	Varanus komodoensis	Komodo dragon	PREDICTED: Varanus komodoensis inhibitor of DNA binding 2 (ID2), transcript variant X2, mRNA	blastn
Cluster-9114.0	276.861	0.645407	0.344985	1.87082	0.0613694	0.249789	0.602426	gi|2069540853|ref|XM_042464201.1|	0	2892	2069540853	XM_042464201	8520	Sceloporus undulatus	fence lizard	PREDICTED: Sceloporus undulatus CYFIP related Rac1 interactor B (CYRIB), transcript variant X2, mRNA	blastn
Cluster-9114.1	442.49	-0.390738	0.235407	-1.65984	0.0969467	0.334604	0.475469	gi|2069540851|ref|XM_042464200.1|	0	2931	2069540851	XM_042464200	8520	Sceloporus undulatus	fence lizard	PREDICTED: Sceloporus undulatus CYFIP related Rac1 interactor B (CYRIB), transcript variant X1, mRNA	blastn
Cluster-9115.0	2416.35	-0.323321	0.108324	-2.98475	0.00283811	0.0237674	1.62402	gi|2069562436|ref|XM_042475662.1|	0	1303	2069562436	XM_042475662	8520	Sceloporus undulatus	fence lizard	PREDICTED: Sceloporus undulatus Src homology 2 domain containing F (SHF), transcript variant X2, mRNA	blastn
Cluster-9116.0	2207.32	-0.051533	0.139387	-0.369712	0.711597	0.899753	0.0458768	gi|2069507549|ref|XM_042442447.1|	0	737	2069507549	XM_042442447	8520	Sceloporus undulatus	fence lizard	PREDICTED: Sceloporus undulatus leucine-rich repeat-containing protein 75A-like (LOC121916900), mRNA	blastn
Cluster-9116.1	37.8947	-0.319831	0.944596	-0.33859	0.734919	0.911137	0.0404165	gi|700411352|ref|XM_009961447.1|	0	662	700411352	XM_009961447	188344	Leptosomus discolor	cuckoo roller	PREDICTED: Leptosomus discolor leucine rich repeat containing 75A (LRRC75A), mRNA	blastn
Cluster-9117.0	1477.69	0.0311329	0.117144	0.265765	0.79042	0.933251	0.0300016	gi|2069574212|ref|XM_042438256.1|	0	1709	2069574212	XM_042438256	8520	Sceloporus undulatus	fence lizard	PREDICTED: Sceloporus undulatus ER membrane protein complex subunit 8 (EMC8), mRNA	blastn
Cluster-9118.0	5.11413	0.125476	1.90112	0.0660008	0.947377	0.986275	0.00600203	gi|2069539380|ref|XM_042463421.1|	7.37e-132	484	2069539380	XM_042463421	8520	Sceloporus undulatus	fence lizard	PREDICTED: Sceloporus undulatus translocase of outer mitochondrial membrane 6 (TOMM6), mRNA	blastn
Cluster-9119.0	11123.4	0.696732	0.131935	5.28089	1.29e-07	2.63e-06	5.57945	gi|2069513659|ref|XM_042449985.1|	0	4542	2069513659	XM_042449985	8520	Sceloporus undulatus	fence lizard	PREDICTED: Sceloporus undulatus BAG cochaperone 6 (BAG6), transcript variant X5, mRNA	blastn
Cluster-9119.1	567.016	0.677725	0.173635	3.90316	9.49e-05	0.00126512	2.89787	gi|2069513663|ref|XM_042449988.1|	0	2396	2069513663	XM_042449988	8520	Sceloporus undulatus	fence lizard	PREDICTED: Sceloporus undulatus BAG cochaperone 6 (BAG6), transcript variant X7, mRNA	blastn
Cluster-912.0	488.482	-0.147883	0.143429	-1.03105	0.302518	0.624151	0.20471	gi|1929401724|ref|XM_037248892.1|	1.22e-18	108	1929401724	XM_037248892	161584	Syngnathus acus	greater pipefish	PREDICTED: Syngnathus acus translocase of inner mitochondrial membrane 44 homolog (yeast) (timm44), mRNA	blastn
Cluster-9120.0	2458.54	-0.296351	0.0925578	-3.2018	0.00136572	0.0129619	1.88733	gi|2069513491|ref|XM_042449896.1|	0	1415	2069513491	XM_042449896	8520	Sceloporus undulatus	fence lizard	PREDICTED: Sceloporus undulatus chromobox 5 (CBX5), transcript variant X1, mRNA	blastn
Cluster-9120.1	985.971	0.144671	0.122501	1.18097	0.237614	0.554752	0.255901	gi|2069513491|ref|XM_042449896.1|	0	1400	2069513491	XM_042449896	8520	Sceloporus undulatus	fence lizard	PREDICTED: Sceloporus undulatus chromobox 5 (CBX5), transcript variant X1, mRNA	blastn
Cluster-9120.2	204.714	-0.041223	0.205574	-0.200527	0.841069	0.951308	0.0216787	gi|2069513497|ref|XM_042449899.1|	0	1064	2069513497	XM_042449899	8520	Sceloporus undulatus	fence lizard	PREDICTED: Sceloporus undulatus chromobox 5 (CBX5), transcript variant X4, mRNA	blastn
Cluster-9120.3	1179.99	-0.0806632	0.153353	-0.525995	0.598892	0.839686	0.075883	gi|1033392682|ref|XM_003216671.3|	0	1430	1033392682	XM_003216671	28377	Anolis carolinensis	green anole	PREDICTED: Anolis carolinensis chromobox 5 (cbx5), transcript variant X1, mRNA	blastn
Cluster-9120.4	6880.33	-0.485961	0.0870348	-5.58353	2.36e-08	5.28e-07	6.27767	gi|2069513497|ref|XM_042449899.1|	0	2198	2069513497	XM_042449899	8520	Sceloporus undulatus	fence lizard	PREDICTED: Sceloporus undulatus chromobox 5 (CBX5), transcript variant X4, mRNA	blastn
Cluster-9120.5	6362.66	-0.307608	0.110095	-2.79402	0.00520566	0.0389894	1.40905	gi|2069513497|ref|XM_042449899.1|	0	2178	2069513497	XM_042449899	8520	Sceloporus undulatus	fence lizard	PREDICTED: Sceloporus undulatus chromobox 5 (CBX5), transcript variant X4, mRNA	blastn
Cluster-9121.0	3758.87	-0.0771585	0.0829342	-0.930358	0.352186	0.669928	0.173972	gi|2069492882|ref|XM_042447814.1|	0	2789	2069492882	XM_042447814	8520	Sceloporus undulatus	fence lizard	PREDICTED: Sceloporus undulatus actin related protein 2 (ACTR2), mRNA	blastn
Cluster-9121.1	1551.61	-0.0543855	0.161497	-0.336758	0.7363	0.91152	0.0402336	gi|2069492882|ref|XM_042447814.1|	0	3092	2069492882	XM_042447814	8520	Sceloporus undulatus	fence lizard	PREDICTED: Sceloporus undulatus actin related protein 2 (ACTR2), mRNA	blastn
Cluster-9121.2	32.5457	0.1857	0.816573	0.227414	0.820102	0.944788	0.0246655	gi|2069492882|ref|XM_042447814.1|	0	3066	2069492882	XM_042447814	8520	Sceloporus undulatus	fence lizard	PREDICTED: Sceloporus undulatus actin related protein 2 (ACTR2), mRNA	blastn
Cluster-9122.0	12001.5	0.233082	0.0985131	2.366	0.0179813	0.102191	0.990588	gi|1033378153|ref|XM_008121547.2|	0	5136	1033378153	XM_008121547	28377	Anolis carolinensis	green anole	PREDICTED: Anolis carolinensis valyl-tRNA synthetase (vars), mRNA	blastn
Cluster-9123.0	1525.77	-0.0211333	0.113096	-0.186862	0.851769	0.95524	0.0198874	gi|2069518537|ref|XM_042452584.1|	0	1633	2069518537	XM_042452584	8520	Sceloporus undulatus	fence lizard	PREDICTED: Sceloporus undulatus phosphatidylglycerophosphate synthase 1 (PGS1), transcript variant X1, mRNA	blastn
Cluster-9124.0	87.5168	-0.0708287	0.348706	-0.203119	0.839042	0.950969	0.0218336	gi|2069510438|ref|XM_042448298.1|	0	1081	2069510438	XM_042448298	8520	Sceloporus undulatus	fence lizard	PREDICTED: Sceloporus undulatus prohibitin 2 (PHB2), transcript variant X3, mRNA	blastn
Cluster-9125.0	1120.11	0.0209026	0.13112	0.159415	0.873342	0.962735	0.0164933	gi|1033367835|ref|XM_008115652.2|	0	1777	1033367835	XM_008115652	28377	Anolis carolinensis	green anole	PREDICTED: Anolis carolinensis family with sequence similarity 72 member A (fam72a), transcript variant X2, mRNA	blastn
Cluster-9126.0	954.849	0.0777235	0.123898	0.627318	0.530451	0.800904	0.0964196	gi|2069555001|ref|XM_042471641.1|	0	2294	2069555001	XM_042471641	8520	Sceloporus undulatus	fence lizard	PREDICTED: Sceloporus undulatus HIRA interacting protein 3 (HIRIP3), transcript variant X1, mRNA	blastn
Cluster-9127.0	5614.76	-3.35e-05	0.0736148	-0.000455648	0.999636	0.999988	5.34053e-06	gi|2069567115|ref|XM_042478154.1|	0	1495	2069567115	XM_042478154	8520	Sceloporus undulatus	fence lizard	PREDICTED: Sceloporus undulatus phosphoribosyl pyrophosphate synthetase 1 (PRPS1), mRNA	blastn
Cluster-9127.1	2620.28	-0.178044	0.109259	-1.62956	0.103194	0.347486	0.459063	gi|2069567115|ref|XM_042478154.1|	0	1709	2069567115	XM_042478154	8520	Sceloporus undulatus	fence lizard	PREDICTED: Sceloporus undulatus phosphoribosyl pyrophosphate synthetase 1 (PRPS1), mRNA	blastn
Cluster-9127.2	907.371	0.173199	0.151076	1.14644	0.251614	0.570315	0.243885	gi|2069567115|ref|XM_042478154.1|	0	1114	2069567115	XM_042478154	8520	Sceloporus undulatus	fence lizard	PREDICTED: Sceloporus undulatus phosphoribosyl pyrophosphate synthetase 1 (PRPS1), mRNA	blastn
Cluster-9128.0	1589.29	0.302045	0.146408	2.06303	0.0391097	0.18285	0.737904	gi|1033402249|ref|XM_008109421.2|	0	1478	1033402249	XM_008109421	28377	Anolis carolinensis	green anole	PREDICTED: Anolis carolinensis proteasome subunit alpha 5 (psma5), mRNA	blastn
Cluster-9128.1	453.072	0.383651	0.193642	1.98124	0.0475648	0.210052	0.677674	gi|1033402249|ref|XM_008109421.2|	0	1567	1033402249	XM_008109421	28377	Anolis carolinensis	green anole	PREDICTED: Anolis carolinensis proteasome subunit alpha 5 (psma5), mRNA	blastn
Cluster-9128.2	1642.06	0.372052	0.10858	3.42651	0.000611387	0.00646295	2.18957	gi|1033402249|ref|XM_008109421.2|	0	1592	1033402249	XM_008109421	28377	Anolis carolinensis	green anole	PREDICTED: Anolis carolinensis proteasome subunit alpha 5 (psma5), mRNA	blastn
Cluster-9128.3	72.0799	-0.647748	1.78674	-0.36253	0.716956	0.901523	0.0450231	gi|1033402249|ref|XM_008109421.2|	0	1554	1033402249	XM_008109421	28377	Anolis carolinensis	green anole	PREDICTED: Anolis carolinensis proteasome subunit alpha 5 (psma5), mRNA	blastn
Cluster-9129.0	252.939	0.0541773	0.185377	0.292255	0.770092	0.924752	0.0339747	gi|1033400963|ref|XM_003219725.3|	0	3786	1033400963	XM_003219725	28377	Anolis carolinensis	green anole	PREDICTED: Anolis carolinensis suppressor of cytokine signaling 6 (socs6), transcript variant X1, mRNA	blastn
Cluster-9129.1	91.6164	0.376475	0.406713	0.925652	0.354627	0.671752	0.172791	gi|1033400963|ref|XM_003219725.3|	0	3755	1033400963	XM_003219725	28377	Anolis carolinensis	green anole	PREDICTED: Anolis carolinensis suppressor of cytokine signaling 6 (socs6), transcript variant X1, mRNA	blastn
Cluster-913.0	2624.64	-0.0572198	0.0793966	-0.720683	0.471105	0.764218	0.116782	gi|2069568611|ref|XM_042478963.1|	0	1454	2069568611	XM_042478963	8520	Sceloporus undulatus	fence lizard	PREDICTED: Sceloporus undulatus SPOUT domain containing methyltransferase 1 (SPOUT1), mRNA	blastn
Cluster-9130.0	2552.42	-0.149229	0.079699	-1.87241	0.0611505	0.24937	0.603155	gi|2069550178|ref|XM_042469149.1|	0	3629	2069550178	XM_042469149	8520	Sceloporus undulatus	fence lizard	PREDICTED: Sceloporus undulatus mannosidase beta (MANBA), transcript variant X1, mRNA	blastn
Cluster-9131.0	851.723	0.0191221	0.26743	0.0715033	0.942997	0.98484	0.00663441	gi|2069579702|ref|XM_042441186.1|	0	1375	2069579702	XM_042441186	8520	Sceloporus undulatus	fence lizard	PREDICTED: Sceloporus undulatus fibrillarin (FBL), transcript variant X2, mRNA	blastn
Cluster-9132.0	2336.2	0.207016	0.100556	2.05872	0.0395215	0.184141	0.734848	gi|2069568232|ref|XM_042478763.1|	0	3895	2069568232	XM_042478763	8520	Sceloporus undulatus	fence lizard	PREDICTED: Sceloporus undulatus far upstream element binding protein 3 (FUBP3), transcript variant X3, mRNA	blastn
Cluster-9132.1	2.33228	-4.55901	2.82679	-1.61279	0.106791	NA	#VALUE!	gi|2069568232|ref|XM_042478763.1|	0	4128	2069568232	XM_042478763	8520	Sceloporus undulatus	fence lizard	PREDICTED: Sceloporus undulatus far upstream element binding protein 3 (FUBP3), transcript variant X3, mRNA	blastn
Cluster-9133.0	1063.73	-0.241438	0.169674	-1.42295	0.15475	0.439895	0.356651	gi|2069521964|ref|XM_042454393.1|	0	965	2069521964	XM_042454393	8520	Sceloporus undulatus	fence lizard	PREDICTED: Sceloporus undulatus leucine rich adaptor protein 1 like (LURAP1L), mRNA	blastn
Cluster-9134.0	2405.67	-0.350807	0.0803431	-4.36636	1.26e-05	0.000203381	3.69169	gi|2069544918|ref|XM_042466363.1|	0	1066	2069544918	XM_042466363	8520	Sceloporus undulatus	fence lizard	PREDICTED: Sceloporus undulatus COP9 signalosome subunit 6 (COPS6), mRNA	blastn
Cluster-9135.0	986.819	0.143888	0.200351	0.718179	0.472647	0.764764	0.116473	gi|2069513719|ref|XM_042450012.1|	0	5090	2069513719	XM_042450012	8520	Sceloporus undulatus	fence lizard	PREDICTED: Sceloporus undulatus SWI/SNF related, matrix associated, actin dependent regulator of chromatin subfamily c member 2 (SMARCC2), transcript variant X3, mRNA	blastn
Cluster-9135.1	2323.82	0.065559	0.152502	0.429888	0.667277	0.877131	0.0569357	gi|2069513719|ref|XM_042450012.1|	0	4970	2069513719	XM_042450012	8520	Sceloporus undulatus	fence lizard	PREDICTED: Sceloporus undulatus SWI/SNF related, matrix associated, actin dependent regulator of chromatin subfamily c member 2 (SMARCC2), transcript variant X3, mRNA	blastn
Cluster-9136.0	608.79	0.0374412	0.209747	0.178507	0.858325	0.957691	0.0187748	gi|2069530365|ref|XM_042458742.1|	0	2470	2069530365	XM_042458742	8520	Sceloporus undulatus	fence lizard	PREDICTED: Sceloporus undulatus ATPase Na+/K+ transporting subunit beta 3 (ATP1B3), mRNA	blastn
Cluster-9136.1	0.284724	-1.57678	4.04296	-0.390007	0.696531	NA	#VALUE!	gi|2069530365|ref|XM_042458742.1|	0	2300	2069530365	XM_042458742	8520	Sceloporus undulatus	fence lizard	PREDICTED: Sceloporus undulatus ATPase Na+/K+ transporting subunit beta 3 (ATP1B3), mRNA	blastn
Cluster-9136.2	352.372	0.394918	0.207843	1.90008	0.0574228	0.238286	0.622901	gi|2069530365|ref|XM_042458742.1|	0	2242	2069530365	XM_042458742	8520	Sceloporus undulatus	fence lizard	PREDICTED: Sceloporus undulatus ATPase Na+/K+ transporting subunit beta 3 (ATP1B3), mRNA	blastn
Cluster-9136.3	2468.53	-0.0011235	0.0807203	-0.0139185	0.988895	0.998283	0.000746294	gi|2069530365|ref|XM_042458742.1|	0	2396	2069530365	XM_042458742	8520	Sceloporus undulatus	fence lizard	PREDICTED: Sceloporus undulatus ATPase Na+/K+ transporting subunit beta 3 (ATP1B3), mRNA	blastn
Cluster-9136.4	1.37152	-3.78363	2.75661	-1.37256	0.169888	NA	#VALUE!	gi|2069530365|ref|XM_042458742.1|	0	2396	2069530365	XM_042458742	8520	Sceloporus undulatus	fence lizard	PREDICTED: Sceloporus undulatus ATPase Na+/K+ transporting subunit beta 3 (ATP1B3), mRNA	blastn
Cluster-9137.0	80.0328	-0.395041	0.31889	-1.2388	0.215419	0.529061	0.276494	gi|2069530387|ref|XM_042458754.1|	0	1533	2069530387	XM_042458754	8520	Sceloporus undulatus	fence lizard	PREDICTED: Sceloporus undulatus inorganic pyrophosphatase 1 (PPA1), transcript variant X2, mRNA	blastn
Cluster-9137.1	2001.45	0.0614254	0.0928223	0.661753	0.508129	0.789279	0.102769	gi|2069530387|ref|XM_042458754.1|	0	1700	2069530387	XM_042458754	8520	Sceloporus undulatus	fence lizard	PREDICTED: Sceloporus undulatus inorganic pyrophosphatase 1 (PPA1), transcript variant X2, mRNA	blastn
Cluster-9138.0	57.6999	0.282556	0.486406	0.580906	0.561304	0.818457	0.0870039	gi|2069494486|ref|XM_042455969.1|	0	3077	2069494486	XM_042455969	8520	Sceloporus undulatus	fence lizard	PREDICTED: Sceloporus undulatus signal recognition particle 54 (SRP54), mRNA	blastn
Cluster-9138.1	1330.38	0.0129022	0.11599	0.111235	0.91143	0.976433	0.0103577	gi|2069494486|ref|XM_042455969.1|	0	3044	2069494486	XM_042455969	8520	Sceloporus undulatus	fence lizard	PREDICTED: Sceloporus undulatus signal recognition particle 54 (SRP54), mRNA	blastn
Cluster-9138.2	362.732	0.273155	0.159181	1.716	0.0861616	0.311135	0.507051	gi|2069494486|ref|XM_042455969.1|	0	3053	2069494486	XM_042455969	8520	Sceloporus undulatus	fence lizard	PREDICTED: Sceloporus undulatus signal recognition particle 54 (SRP54), mRNA	blastn
Cluster-9139.0	1227.23	-0.156651	0.120465	-1.30039	0.193469	0.498809	0.302066	gi|2069570617|ref|XM_042480037.1|	0	806	2069570617	XM_042480037	8520	Sceloporus undulatus	fence lizard	PREDICTED: Sceloporus undulatus NADH:ubiquinone oxidoreductase core subunit S7 (NDUFS7), mRNA	blastn
Cluster-9139.1	1534.63	-0.186518	0.104677	-1.78184	0.074776	0.285452	0.544467	gi|2069570617|ref|XM_042480037.1|	0	809	2069570617	XM_042480037	8520	Sceloporus undulatus	fence lizard	PREDICTED: Sceloporus undulatus NADH:ubiquinone oxidoreductase core subunit S7 (NDUFS7), mRNA	blastn
Cluster-914.0	742.147	-0.331294	0.160857	-2.05956	0.0394404	0.183817	0.735616	gi|2069525197|ref|XM_042456072.1|	0	662	2069525197	XM_042456072	8520	Sceloporus undulatus	fence lizard	PREDICTED: Sceloporus undulatus adipogenesis associated Mth938 domain containing (AAMDC), transcript variant X2, mRNA	blastn
Cluster-914.1	432.923	-0.314464	0.177977	-1.76688	0.0772481	0.290972	0.536149	gi|2069525201|ref|XM_042456074.1|	2.22e-179	643	2069525201	XM_042456074	8520	Sceloporus undulatus	fence lizard	PREDICTED: Sceloporus undulatus adipogenesis associated Mth938 domain containing (AAMDC), transcript variant X4, mRNA	blastn
Cluster-9140.0	317.27	0.0178432	0.160682	0.111046	0.91158	0.976478	0.0103374	gi|2069536384|ref|XM_042461830.1|	0	2739	2069536384	XM_042461830	8520	Sceloporus undulatus	fence lizard	PREDICTED: Sceloporus undulatus serine/threonine kinase 4 (STK4), transcript variant X1, mRNA	blastn
Cluster-9141.0	3824.35	0.0275704	0.08341	0.330541	0.740991	0.913829	0.0391352	gi|2069525283|ref|XM_042456117.1|	0	832	2069525283	XM_042456117	8520	Sceloporus undulatus	fence lizard	PREDICTED: Sceloporus undulatus superoxide dismutase 1 (SOD1), mRNA	blastn
Cluster-9141.1	11.161	-1.68383	1.44057	-1.16886	0.242459	0.559918	0.251876	gi|2069525283|ref|XM_042456117.1|	0	830	2069525283	XM_042456117	8520	Sceloporus undulatus	fence lizard	PREDICTED: Sceloporus undulatus superoxide dismutase 1 (SOD1), mRNA	blastn
Cluster-9141.2	1205.56	0.0692392	0.115463	0.599664	0.54873	0.811465	0.0907305	gi|2069525283|ref|XM_042456117.1|	0	826	2069525283	XM_042456117	8520	Sceloporus undulatus	fence lizard	PREDICTED: Sceloporus undulatus superoxide dismutase 1 (SOD1), mRNA	blastn
Cluster-9142.0	33836.5	-0.13503	0.0798757	-1.6905	0.0909331	0.321297	0.493094	gi|2069520086|ref|XM_042453400.1|	0	1245	2069520086	XM_042453400	8520	Sceloporus undulatus	fence lizard	PREDICTED: Sceloporus undulatus ribosomal protein S6 (RPS6), mRNA	blastn
Cluster-9143.0	1954.81	0.0696383	0.0966446	0.720561	0.47118	0.764218	0.116782	gi|2069501700|ref|XM_042445289.1|	0	3398	2069501700	XM_042445289	8520	Sceloporus undulatus	fence lizard	PREDICTED: Sceloporus undulatus WD repeat domain 75 (WDR75), mRNA	blastn
Cluster-9144.0	94.7594	0.969023	0.442484	2.18996	0.0285269	0.145085	0.838378	gi|1833062202|ref|XM_033602272.1|	0.008	56.5	1833062202	XM_033602272	1314786	Dissoconium aciculare CBS 342.82	Dissoconium aciculare CBS 342.82	Dissoconium aciculare CBS 342.82 uncharacterized protein (K489DRAFT_340920), partial mRNA	blastn
Cluster-9145.0	5037.19	0.0577214	0.0911987	0.632919	0.526787	0.798338	0.0978131	gi|1033398805|ref|XM_003218942.3|	0	15542	1033398805	XM_003218942	28377	Anolis carolinensis	green anole	PREDICTED: Anolis carolinensis ubiquitin specific peptidase 9, X-linked (usp9x), transcript variant X5, mRNA	blastn
Cluster-9146.0	122.229	-0.370212	0.25583	-1.4471	0.147869	0.428211	0.368343	gi|2069541426|ref|XM_042464515.1|	2.23e-174	625	2069541426	XM_042464515	8520	Sceloporus undulatus	fence lizard	PREDICTED: Sceloporus undulatus lymphocyte antigen 96 (LY96), transcript variant X1, mRNA	blastn
Cluster-9147.0	1391.1	-0.134963	0.126603	-1.06603	0.28641	0.607756	0.216271	gi|2069531190|ref|XM_042459178.1|	0	2386	2069531190	XM_042459178	8520	Sceloporus undulatus	fence lizard	PREDICTED: Sceloporus undulatus DnaJ heat shock protein family (Hsp40) member B11 (DNAJB11), mRNA	blastn
Cluster-9147.1	3582.52	0.0530836	0.0861935	0.615866	0.537983	0.805654	0.0938516	gi|2069531190|ref|XM_042459178.1|	0	2117	2069531190	XM_042459178	8520	Sceloporus undulatus	fence lizard	PREDICTED: Sceloporus undulatus DnaJ heat shock protein family (Hsp40) member B11 (DNAJB11), mRNA	blastn
Cluster-9147.2	915.974	-0.0620963	0.122892	-0.505294	0.613353	0.847396	0.0719136	gi|2069531190|ref|XM_042459178.1|	0	2399	2069531190	XM_042459178	8520	Sceloporus undulatus	fence lizard	PREDICTED: Sceloporus undulatus DnaJ heat shock protein family (Hsp40) member B11 (DNAJB11), mRNA	blastn
Cluster-9148.0	1362.72	0.239238	0.118742	2.01478	0.0439277	0.198082	0.703155	gi|2069508654|ref|XM_042447339.1|	0	3092	2069508654	XM_042447339	8520	Sceloporus undulatus	fence lizard	PREDICTED: Sceloporus undulatus ATP binding cassette subfamily F member 1 (ABCF1), transcript variant X1, mRNA	blastn
Cluster-9149.0	1026.25	-0.112287	0.112277	-1.00009	0.317268	0.638527	0.194821	gi|2118035549|ref|XM_044455473.1|	2e-149	542	2118035549	XM_044455473	61221	Varanus komodoensis	Komodo dragon	PREDICTED: Varanus komodoensis histocompatibility minor 13 (HM13), transcript variant X1, mRNA	blastn
Cluster-9149.1	18.8399	-0.0305669	0.846378	-0.036115	0.971191	0.992997	0.00305223	gi|2069540810|ref|XM_042464179.1|	0	1411	2069540810	XM_042464179	8520	Sceloporus undulatus	fence lizard	PREDICTED: Sceloporus undulatus histocompatibility minor 13 (HM13), transcript variant X2, mRNA	blastn
Cluster-915.0	1831.97	-0.131581	0.121114	-1.08643	0.27729	0.597357	0.223766	gi|2069552178|ref|XM_042470143.1|	0	3528	2069552178	XM_042470143	8520	Sceloporus undulatus	fence lizard	PREDICTED: Sceloporus undulatus VPS16 core subunit of CORVET and HOPS complexes (VPS16), mRNA	blastn
Cluster-915.1	709.082	0.0934225	0.144097	0.648331	0.516771	0.79284	0.100815	gi|2069552178|ref|XM_042470143.1|	0	1781	2069552178	XM_042470143	8520	Sceloporus undulatus	fence lizard	PREDICTED: Sceloporus undulatus VPS16 core subunit of CORVET and HOPS complexes (VPS16), mRNA	blastn
Cluster-9150.0	568.074	0.0833604	0.145891	0.571387	0.567737	0.822317	0.0849608	gi|2069549800|ref|XM_042468945.1|	0	1188	2069549800	XM_042468945	8520	Sceloporus undulatus	fence lizard	PREDICTED: Sceloporus undulatus thioredoxin 2 (TXN2), transcript variant X2, mRNA	blastn
Cluster-9151.0	1256.17	0.00466992	0.128279	0.0364043	0.97096	0.992911	0.00308968	gi|1176315438|ref|XM_020804835.1|	7.08e-98	372	1176315438	XM_020804835	103695	Pogona vitticeps	central bearded dragon	PREDICTED: Pogona vitticeps NSE1 homolog, SMC5-SMC6 complex component (NSMCE1), mRNA	blastn
Cluster-9152.0	1561.97	-0.00762617	0.138464	-0.0550769	0.956077	0.98944	0.00461048	gi|2069573896|ref|XM_042438086.1|	0	1149	2069573896	XM_042438086	8520	Sceloporus undulatus	fence lizard	PREDICTED: Sceloporus undulatus heme oxygenase 2 (HMOX2), mRNA	blastn
Cluster-9153.0	5961.88	0.10752	0.0743439	1.44625	0.148108	0.428641	0.367906	gi|1033377394|ref|XM_003227764.3|	0	6708	1033377394	XM_003227764	28377	Anolis carolinensis	green anole	PREDICTED: Anolis carolinensis exportin 1 (xpo1), transcript variant X1, mRNA	blastn
Cluster-9153.1	255.036	0.0540079	0.317042	0.170349	0.864735	0.959412	0.0179948	gi|2069492796|ref|XM_042447474.1|	0	5156	2069492796	XM_042447474	8520	Sceloporus undulatus	fence lizard	PREDICTED: Sceloporus undulatus exportin 1 (XPO1), transcript variant X2, mRNA	blastn
Cluster-9154.0	472.242	-0.340615	0.155353	-2.19253	0.0283414	0.144355	0.840569	gi|2069538175|ref|XM_042462779.1|	0	839	2069538175	XM_042462779	8520	Sceloporus undulatus	fence lizard	PREDICTED: Sceloporus undulatus glutathione S-transferase Mu 4-like (LOC121928288), mRNA	blastn
Cluster-9155.0	3135.49	0.104876	0.104387	1.00469	0.315047	0.636274	0.196356	gi|2069525953|ref|XM_042456466.1|	0	4421	2069525953	XM_042456466	8520	Sceloporus undulatus	fence lizard	PREDICTED: Sceloporus undulatus transmembrane 9 superfamily member 3 (TM9SF3), mRNA	blastn
Cluster-9155.1	726.265	0.0425227	0.12535	0.339232	0.734435	0.910692	0.0406286	gi|1033365308|ref|XM_003223132.3|	0	4776	1033365308	XM_003223132	28377	Anolis carolinensis	green anole	PREDICTED: Anolis carolinensis transmembrane 9 superfamily member 3 (tm9sf3), mRNA	blastn
Cluster-9156.0	667.705	-0.0691361	0.113257	-0.610437	0.541572	0.808365	0.0923923	gi|2069537913|ref|XM_042462639.1|	0	2206	2069537913	XM_042462639	8520	Sceloporus undulatus	fence lizard	PREDICTED: Sceloporus undulatus NFS1 cysteine desulfurase (NFS1), mRNA	blastn
Cluster-9157.0	8107.81	-0.374823	0.0743467	-5.04156	4.62e-07	8.75e-06	5.05802	gi|2069538599|ref|XM_042463000.1|	0	2303	2069538599	XM_042463000	8520	Sceloporus undulatus	fence lizard	PREDICTED: Sceloporus undulatus prostate transmembrane protein, androgen induced 1 (PMEPA1), transcript variant X2, mRNA	blastn
Cluster-9157.1	4.20337	0.70966	1.46404	0.484728	0.62787	0.856276	0.0673865	gi|2069538599|ref|XM_042463000.1|	0	2113	2069538599	XM_042463000	8520	Sceloporus undulatus	fence lizard	PREDICTED: Sceloporus undulatus prostate transmembrane protein, androgen induced 1 (PMEPA1), transcript variant X2, mRNA	blastn
Cluster-9157.2	733.499	-0.247055	0.149048	-1.65756	0.0974066	0.335618	0.474155	gi|2069538597|ref|XM_042462999.1|	0	1216	2069538597	XM_042462999	8520	Sceloporus undulatus	fence lizard	PREDICTED: Sceloporus undulatus prostate transmembrane protein, androgen induced 1 (PMEPA1), transcript variant X1, mRNA	blastn
Cluster-9157.3	2174.02	-0.279301	0.0898444	-3.10872	0.001879	0.0167758	1.77532	gi|2069538599|ref|XM_042463000.1|	0	2028	2069538599	XM_042463000	8520	Sceloporus undulatus	fence lizard	PREDICTED: Sceloporus undulatus prostate transmembrane protein, androgen induced 1 (PMEPA1), transcript variant X2, mRNA	blastn
Cluster-9157.4	83.5147	-0.43447	0.456659	-0.95141	0.341396	0.66054	0.180101	gi|2069538597|ref|XM_042462999.1|	0	1724	2069538597	XM_042462999	8520	Sceloporus undulatus	fence lizard	PREDICTED: Sceloporus undulatus prostate transmembrane protein, androgen induced 1 (PMEPA1), transcript variant X1, mRNA	blastn
Cluster-9158.0	1407.34	0.0392354	0.0988795	0.3968	0.691515	0.890036	0.0505923	gi|2069548976|ref|XM_042468504.1|	0	1502	2069548976	XM_042468504	8520	Sceloporus undulatus	fence lizard	PREDICTED: Sceloporus undulatus makorin ring finger protein 1 (MKRN1), transcript variant X4, mRNA	blastn
Cluster-9159.0	1215.03	0.015221	0.123813	0.122936	0.902158	0.972248	0.012223	gi|2069549723|ref|XM_042468903.1|	0	2466	2069549723	XM_042468903	8520	Sceloporus undulatus	fence lizard	PREDICTED: Sceloporus undulatus RAB21, member RAS oncogene family (RAB21), mRNA	blastn
Cluster-9159.1	19.7405	0.818953	3.67258	0.222991	0.823542	0.945982	0.0241171	gi|2069549723|ref|XM_042468903.1|	0	1947	2069549723	XM_042468903	8520	Sceloporus undulatus	fence lizard	PREDICTED: Sceloporus undulatus RAB21, member RAS oncogene family (RAB21), mRNA	blastn
Cluster-9159.2	1803.02	0.0109066	0.0852851	0.127884	0.898241	0.971139	0.0127186	gi|2069549723|ref|XM_042468903.1|	0	3118	2069549723	XM_042468903	8520	Sceloporus undulatus	fence lizard	PREDICTED: Sceloporus undulatus RAB21, member RAS oncogene family (RAB21), mRNA	blastn
Cluster-916.0	620.226	-0.242129	0.179357	-1.34998	0.177021	0.474572	0.323698	gi|2167961659|emb|OV281298.1|	1.5	50.9	2167961659	OV281298	758717	Acleris sparsana	Acleris sparsana	Acleris sparsana genome assembly, chromosome: 13	dc-megablast
Cluster-9160.0	357.67	-0.243135	0.177985	-1.36604	0.171926	0.467958	0.329793	gi|1033396628|ref|XM_008106001.2|	0	1162	1033396628	XM_008106001	28377	Anolis carolinensis	green anole	PREDICTED: Anolis carolinensis transducin (beta)-like 1 X-linked receptor 1 (tbl1xr1), transcript variant X9, mRNA	blastn
Cluster-9161.0	1526.27	-0.343281	0.0901375	-3.80842	0.000139859	0.00178417	2.74856	gi|2069545954|ref|XM_042466877.1|	0	1452	2069545954	XM_042466877	8520	Sceloporus undulatus	fence lizard	PREDICTED: Sceloporus undulatus aldo-keto reductase family 1 member B1-like (LOC121930486), transcript variant X1, mRNA	blastn
Cluster-9162.0	506.675	0.237635	0.219201	1.0841	0.278322	0.598367	0.223033	gi|1033365091|ref|XM_003223058.3|	0	2398	1033365091	XM_003223058	28377	Anolis carolinensis	green anole	PREDICTED: Anolis carolinensis Rab geranylgeranyltransferase beta subunit (rabggtb), mRNA	blastn
Cluster-9163.0	4632.13	-0.314896	0.0900211	-3.49802	0.000468724	0.00513279	2.28965	gi|2069543729|ref|XM_042465736.1|	4.79e-176	630	2069543729	XM_042465736	8520	Sceloporus undulatus	fence lizard	PREDICTED: Sceloporus undulatus ribosomal protein S20 (RPS20), mRNA	blastn
Cluster-9164.0	58.1761	-0.786848	0.430459	-1.82793	0.0675599	0.267509	0.572662	gi|2069552423|ref|XM_042470271.1|	0	917	2069552423	XM_042470271	8520	Sceloporus undulatus	fence lizard	PREDICTED: Sceloporus undulatus ribosomal protein L18a (RPL18A), mRNA	blastn
Cluster-9164.1	4908.61	-0.00181193	0.10103	-0.0179345	0.985691	0.997564	0.00105933	gi|2069552423|ref|XM_042470271.1|	0	924	2069552423	XM_042470271	8520	Sceloporus undulatus	fence lizard	PREDICTED: Sceloporus undulatus ribosomal protein L18a (RPL18A), mRNA	blastn
Cluster-9164.2	303.014	-0.145394	0.159376	-0.912273	0.361625	0.677502	0.169089	gi|2069552423|ref|XM_042470271.1|	0	863	2069552423	XM_042470271	8520	Sceloporus undulatus	fence lizard	PREDICTED: Sceloporus undulatus ribosomal protein L18a (RPL18A), mRNA	blastn
Cluster-9165.0	2013.2	0.033278	0.087733	0.379309	0.704458	0.895842	0.0477684	gi|2069522230|ref|XM_042454528.1|	0	767	2069522230	XM_042454528	8520	Sceloporus undulatus	fence lizard	PREDICTED: Sceloporus undulatus ORMDL sphingolipid biosynthesis regulator 2 (ORMDL2), transcript variant X2, mRNA	blastn
Cluster-9166.0	0.569448	-2.54128	3.97937	-0.638612	0.523075	NA	#VALUE!	gi|2069550326|ref|XM_042469226.1|	0	2087	2069550326	XM_042469226	8520	Sceloporus undulatus	fence lizard	PREDICTED: Sceloporus undulatus piccolo presynaptic cytomatrix protein (PCLO), transcript variant X5, mRNA	blastn
Cluster-9167.0	2438.88	0.144891	0.145227	0.997691	0.318429	0.639828	0.193937	gi|2069563744|ref|XM_042476360.1|	0	3655	2069563744	XM_042476360	8520	Sceloporus undulatus	fence lizard	PREDICTED: Sceloporus undulatus embryonal Fyn-associated substrate (EFS), mRNA	blastn
Cluster-9168.0	1202.6	0.0351461	0.117527	0.299048	0.764904	0.922485	0.0350409	gi|1622171347|ref|XM_028708809.1|	0	883	1622171347	XM_028708809	64176	Podarcis muralis	Common wall lizard	PREDICTED: Podarcis muralis vitamin K epoxide reductase complex subunit 1 like 1 (VKORC1L1), transcript variant X1, mRNA	blastn
Cluster-9169.0	2721.78	0.174079	0.130611	1.3328	0.182598	0.482323	0.316662	gi|2069566622|ref|XM_042477885.1|	6.7e-147	536	2069566622	XM_042477885	8520	Sceloporus undulatus	fence lizard	PREDICTED: Sceloporus undulatus moesin (MSN), mRNA	blastn
Cluster-917.0	557.411	-0.219514	0.131237	-1.67266	0.0943947	0.329049	0.482739	gi|2069533605|ref|XM_042460418.1|	0	1430	2069533605	XM_042460418	8520	Sceloporus undulatus	fence lizard	PREDICTED: Sceloporus undulatus gem nuclear organelle associated protein 8 (GEMIN8), transcript variant X2, mRNA	blastn
Cluster-9170.0	371.643	-0.192156	0.157504	-1.22001	0.222462	0.537147	0.269907	gi|2069498466|ref|XM_042477161.1|	1.72e-142	520	2069498466	XM_042477161	8520	Sceloporus undulatus	fence lizard	PREDICTED: Sceloporus undulatus mitochondrial ribosomal protein L33 (MRPL33), transcript variant X2, mRNA	blastn
Cluster-9171.0	57.6915	0.600349	0.49674	1.20858	0.226825	0.54251	0.265592	gi|1033382912|ref|XM_008124254.2|	1.88e-104	394	1033382912	XM_008124254	28377	Anolis carolinensis	green anole	PREDICTED: Anolis carolinensis dehydrogenase/reductase 13 (dhrs13), mRNA	blastn
Cluster-9171.1	2937.65	-0.14806	0.0840552	-1.76146	0.0781605	0.293019	0.533104	gi|1033382912|ref|XM_008124254.2|	1.69e-104	394	1033382912	XM_008124254	28377	Anolis carolinensis	green anole	PREDICTED: Anolis carolinensis dehydrogenase/reductase 13 (dhrs13), mRNA	blastn
Cluster-9172.0	3203.9	-0.104885	0.0735075	-1.42686	0.153621	0.438254	0.358274	gi|2069563148|ref|XM_042476034.1|	0	2176	2069563148	XM_042476034	8520	Sceloporus undulatus	fence lizard	PREDICTED: Sceloporus undulatus sphingolipid transporter 1 (putative) (SPNS1), mRNA	blastn
Cluster-9173.0	7046.8	-0.0908315	0.0962368	-0.943834	0.345254	0.665009	0.177173	gi|2069574389|ref|XM_042438353.1|	0	774	2069574389	XM_042438353	8520	Sceloporus undulatus	fence lizard	PREDICTED: Sceloporus undulatus ribosomal protein S15a (RPS15A), mRNA	blastn
Cluster-9174.0	10189.1	-0.0881794	0.0684013	-1.28915	0.197347	0.504144	0.297446	gi|2069573787|ref|XM_042438026.1|	0	2776	2069573787	XM_042438026	8520	Sceloporus undulatus	fence lizard	PREDICTED: Sceloporus undulatus WD repeat domain, phosphoinositide interacting 2 (WIPI2), transcript variant X1, mRNA	blastn
Cluster-9175.0	228.599	-0.395352	0.193658	-2.04149	0.0412021	0.189973	0.721309	gi|1033364994|ref|XM_016994855.1|	1.21e-34	162	1033364994	XM_016994855	28377	Anolis carolinensis	green anole	PREDICTED: Anolis carolinensis uncharacterized LOC103279368 (LOC103279368), mRNA	dc-megablast
Cluster-9176.0	642.115	-0.0973064	0.180197	-0.540001	0.589196	0.835592	0.0780058	gi|2069561190|ref|XM_042474994.1|	0	1875	2069561190	XM_042474994	8520	Sceloporus undulatus	fence lizard	PREDICTED: Sceloporus undulatus chromobox 1 (CBX1), mRNA	blastn
Cluster-9176.1	2592.41	0.0300157	0.0765046	0.392338	0.694809	0.891886	0.0496906	gi|2069561190|ref|XM_042474994.1|	0	1784	2069561190	XM_042474994	8520	Sceloporus undulatus	fence lizard	PREDICTED: Sceloporus undulatus chromobox 1 (CBX1), mRNA	blastn
Cluster-9177.0	885.349	0.184426	0.12414	1.48563	0.137378	0.411814	0.385299	gi|2069555532|ref|XM_042471926.1|	0	802	2069555532	XM_042471926	8520	Sceloporus undulatus	fence lizard	PREDICTED: Sceloporus undulatus motor neuron and pancreas homeobox 1 (MNX1), mRNA	blastn
Cluster-9178.0	1028.93	-0.128808	0.131318	-0.980886	0.326649	0.64772	0.188613	gi|1176256251|ref|XM_020788912.1|	0	1192	1176256251	XM_020788912	103695	Pogona vitticeps	central bearded dragon	PREDICTED: Pogona vitticeps serine and arginine rich splicing factor 12 (SRSF12), transcript variant X2, mRNA	blastn
Cluster-9179.0	5425.03	-0.141609	0.0807519	-1.75363	0.0794946	0.29619	0.52843	gi|2069510620|ref|XM_042448396.1|	0	5635	2069510620	XM_042448396	8520	Sceloporus undulatus	fence lizard	PREDICTED: Sceloporus undulatus transcription elongation regulator 1 (TCERG1), transcript variant X5, mRNA	blastn
Cluster-918.0	281.463	-0.070151	0.181102	-0.387357	0.698492	0.893169	0.0490665	gi|2069555197|ref|XM_042471748.1|	0	1210	2069555197	XM_042471748	8520	Sceloporus undulatus	fence lizard	PREDICTED: Sceloporus undulatus myosin light chain, phosphorylatable, fast skeletal muscle (MYLPF), mRNA	blastn
Cluster-9180.0	1938.47	-0.283389	0.095421	-2.96988	0.00297917	0.0247316	1.60675	gi|1033375482|ref|XM_008120011.2|	0.003	58.4	1033375482	XM_008120011	28377	Anolis carolinensis	green anole	PREDICTED: Anolis carolinensis leucine-rich repeats and calponin homology (CH) domain containing 3 (lrch3), transcript variant X4, mRNA	blastn
Cluster-9181.0	22.8151	-0.342892	0.828889	-0.413676	0.679111	0.883134	0.0539733	gi|2118014402|ref|XM_044444243.1|	0	802	2118014402	XM_044444243	61221	Varanus komodoensis	Komodo dragon	PREDICTED: Varanus komodoensis dynein light chain LC8-type 1 (DYNLL1), mRNA	blastn
Cluster-9181.1	1903.2	-0.0737395	0.116864	-0.630986	0.52805	0.798771	0.0975779	gi|2069506693|ref|XM_042441986.1|	0	1009	2069506693	XM_042441986	8520	Sceloporus undulatus	fence lizard	PREDICTED: Sceloporus undulatus dynein light chain LC8-type 1 (DYNLL1), mRNA	blastn
Cluster-9181.2	8.48422	-0.123878	1.2155	-0.101915	0.918824	0.978221	0.00956281	gi|2069506693|ref|XM_042441986.1|	0	1005	2069506693	XM_042441986	8520	Sceloporus undulatus	fence lizard	PREDICTED: Sceloporus undulatus dynein light chain LC8-type 1 (DYNLL1), mRNA	blastn
Cluster-9181.3	1637.57	-0.592189	0.158153	-3.7444	0.000180824	0.00221918	2.65381	gi|2069506693|ref|XM_042441986.1|	0	913	2069506693	XM_042441986	8520	Sceloporus undulatus	fence lizard	PREDICTED: Sceloporus undulatus dynein light chain LC8-type 1 (DYNLL1), mRNA	blastn
Cluster-9181.4	5.70385	-0.736075	2.13296	-0.345096	0.730023	0.909111	0.041383	gi|2069506693|ref|XM_042441986.1|	0	998	2069506693	XM_042441986	8520	Sceloporus undulatus	fence lizard	PREDICTED: Sceloporus undulatus dynein light chain LC8-type 1 (DYNLL1), mRNA	blastn
Cluster-9182.0	7415.7	0.108238	0.0699512	1.54734	0.121782	0.382633	0.417218	gi|2069549030|ref|XM_042468532.1|	0	2723	2069549030	XM_042468532	8520	Sceloporus undulatus	fence lizard	PREDICTED: Sceloporus undulatus zinc finger protein 638 (ZNF638), transcript variant X3, mRNA	blastn
Cluster-9183.0	2559.96	0.197673	0.105959	1.86556	0.0621024	0.251506	0.599451	gi|2069523525|ref|XM_042455217.1|	0	4894	2069523525	XM_042455217	8520	Sceloporus undulatus	fence lizard	PREDICTED: Sceloporus undulatus peptidylglycine alpha-amidating monooxygenase (PAM), transcript variant X3, mRNA	blastn
Cluster-9184.0	3791.44	-0.135196	0.129782	-1.04172	0.297543	0.619049	0.208275	gi|2069512912|ref|XM_042449590.1|	0	2294	2069512912	XM_042449590	8520	Sceloporus undulatus	fence lizard	PREDICTED: Sceloporus undulatus keratin 8 (KRT8), mRNA	blastn
Cluster-9184.1	11383	-0.30902	0.0744985	-4.148	3.35e-05	0.000499173	3.30175	gi|2069512912|ref|XM_042449590.1|	0	2294	2069512912	XM_042449590	8520	Sceloporus undulatus	fence lizard	PREDICTED: Sceloporus undulatus keratin 8 (KRT8), mRNA	blastn
Cluster-9184.2	161.523	-0.747357	0.349669	-2.13733	0.0325712	0.160161	0.795444	gi|2069512912|ref|XM_042449590.1|	0	1349	2069512912	XM_042449590	8520	Sceloporus undulatus	fence lizard	PREDICTED: Sceloporus undulatus keratin 8 (KRT8), mRNA	blastn
Cluster-9185.0	1131.65	0.163148	0.125184	1.30327	0.192484	0.497143	0.303519	gi|2069551738|ref|XM_042469903.1|	0	1415	2069551738	XM_042469903	8520	Sceloporus undulatus	fence lizard	PREDICTED: Sceloporus undulatus Ly1 antibody reactive (LYAR), transcript variant X4, mRNA	blastn
Cluster-9186.0	0.926773	1.38052	3.91397	0.352716	0.724302	NA	#VALUE!	gi|3299909|gb|AF044325.1|AF044325	2.3e-45	196	3299909	AF044325	43653	Uta stansburiana	Uta stansburiana	Uta stansburiana ribonuclease P RNA gene, partial sequence	blastn
Cluster-9186.1	0	NA	NA	NA	NA	NA	#VALUE!	gi|3299909|gb|AF044325.1|AF044325	1.15e-44	196	3299909	AF044325	43653	Uta stansburiana	Uta stansburiana	Uta stansburiana ribonuclease P RNA gene, partial sequence	blastn
Cluster-9186.2	0.773197	3.19457	3.96847	0.804989	0.420826	NA	#VALUE!	gi|3299909|gb|AF044325.1|AF044325	8.08e-46	200	3299909	AF044325	43653	Uta stansburiana	Uta stansburiana	Uta stansburiana ribonuclease P RNA gene, partial sequence	blastn
Cluster-9187.0	4473.35	0.233001	0.142497	1.63513	0.102021	0.345333	0.461762	gi|2069554918|ref|XM_042471596.1|	0	5969	2069554918	XM_042471596	8520	Sceloporus undulatus	fence lizard	PREDICTED: Sceloporus undulatus Snf2 related CREBBP activator protein (LOC121932695), mRNA	blastn
Cluster-9188.0	1752.48	-0.248839	0.0828649	-3.00295	0.00267377	0.0226619	1.6447	gi|2069561629|ref|XM_042475232.1|	0	1520	2069561629	XM_042475232	8520	Sceloporus undulatus	fence lizard	PREDICTED: Sceloporus undulatus guanosine monophosphate reductase 2 (GMPR2), mRNA	blastn
Cluster-9188.1	431.337	0.395065	0.19962	1.97909	0.0478059	0.210946	0.675828	gi|2069561629|ref|XM_042475232.1|	0	1520	2069561629	XM_042475232	8520	Sceloporus undulatus	fence lizard	PREDICTED: Sceloporus undulatus guanosine monophosphate reductase 2 (GMPR2), mRNA	blastn
Cluster-9188.2	1018.22	-0.0519592	0.140804	-0.369017	0.712115	0.899815	0.0458469	gi|2069561629|ref|XM_042475232.1|	0	1504	2069561629	XM_042475232	8520	Sceloporus undulatus	fence lizard	PREDICTED: Sceloporus undulatus guanosine monophosphate reductase 2 (GMPR2), mRNA	blastn
Cluster-9189.0	2700.89	-0.0535085	0.0825093	-0.648515	0.516652	0.792733	0.100873	gi|2069568760|ref|XM_042479045.1|	0	1664	2069568760	XM_042479045	8520	Sceloporus undulatus	fence lizard	PREDICTED: Sceloporus undulatus tetraspanin 6 (TSPAN6), mRNA	blastn
Cluster-9189.1	2585.02	-0.0578065	0.115743	-0.499439	0.61747	0.850363	0.0703959	gi|2069568760|ref|XM_042479045.1|	0	1670	2069568760	XM_042479045	8520	Sceloporus undulatus	fence lizard	PREDICTED: Sceloporus undulatus tetraspanin 6 (TSPAN6), mRNA	blastn
Cluster-9189.2	614.029	0.145192	0.25761	0.563613	0.573018	0.825987	0.0830268	gi|2069568760|ref|XM_042479045.1|	0	1664	2069568760	XM_042479045	8520	Sceloporus undulatus	fence lizard	PREDICTED: Sceloporus undulatus tetraspanin 6 (TSPAN6), mRNA	blastn
Cluster-919.0	4280.62	0.0161007	0.0703146	0.228981	0.818884	0.943918	0.0250658	gi|2069560495|ref|XM_042474618.1|	0	1458	2069560495	XM_042474618	8520	Sceloporus undulatus	fence lizard	PREDICTED: Sceloporus undulatus CD276 molecule (CD276), mRNA	blastn
Cluster-9190.0	2251.28	-0.0853372	0.0747367	-1.14184	0.253522	0.572309	0.242369	gi|2069572884|ref|XM_042437544.1|	0	3284	2069572884	XM_042437544	8520	Sceloporus undulatus	fence lizard	PREDICTED: Sceloporus undulatus Bardet-Biedl syndrome 2 (BBS2), mRNA	blastn
Cluster-9191.0	1584.06	-0.00793656	0.19703	-0.0402811	0.967869	0.992484	0.00327642	gi|2069573421|ref|XM_042437828.1|	0	5151	2069573421	XM_042437828	8520	Sceloporus undulatus	fence lizard	PREDICTED: Sceloporus undulatus retinoic acid induced 1 (RAI1), transcript variant X3, mRNA	blastn
Cluster-9191.1	424.117	-0.307921	0.15543	-1.98109	0.0475811	0.210067	0.677643	gi|2069573421|ref|XM_042437828.1|	0	4172	2069573421	XM_042437828	8520	Sceloporus undulatus	fence lizard	PREDICTED: Sceloporus undulatus retinoic acid induced 1 (RAI1), transcript variant X3, mRNA	blastn
Cluster-9192.0	394.847	-0.00886381	0.157186	-0.0563904	0.955031	0.988947	0.00482686	gi|1033395779|ref|XM_003217397.3|	0	1559	1033395779	XM_003217397	28377	Anolis carolinensis	green anole	PREDICTED: Anolis carolinensis ubiquitin conjugating enzyme E2 B (ube2b), mRNA	blastn
Cluster-9193.0	1313.86	-0.210729	0.15191	-1.3872	0.16538	0.457622	0.339493	gi|2069563089|ref|XM_042476002.1|	0	1107	2069563089	XM_042476002	8520	Sceloporus undulatus	fence lizard	PREDICTED: Sceloporus undulatus platelet activating factor acetylhydrolase 1b catalytic subunit 2 (PAFAH1B2), mRNA	blastn
Cluster-9193.1	4653.32	-0.0271937	0.0774618	-0.35106	0.725543	0.906212	0.04277	gi|2069563089|ref|XM_042476002.1|	0	1002	2069563089	XM_042476002	8520	Sceloporus undulatus	fence lizard	PREDICTED: Sceloporus undulatus platelet activating factor acetylhydrolase 1b catalytic subunit 2 (PAFAH1B2), mRNA	blastn
Cluster-9194.0	2221.85	-0.356246	0.0807752	-4.41034	1.03e-05	0.000168498	3.7734	gi|1176322157|ref|XM_020808317.1|	1.46e-94	361	1176322157	XM_020808317	103695	Pogona vitticeps	central bearded dragon	PREDICTED: Pogona vitticeps MPV17, mitochondrial inner membrane protein (MPV17), partial mRNA	blastn
Cluster-9194.1	1656.9	-0.495464	0.129961	-3.81242	0.000137615	0.0017625	2.75387	gi|1861531885|ref|XM_035110781.1|	1.39e-105	398	1861531885	XM_035110781	8524	Zootoca vivipara	common lizard	PREDICTED: Zootoca vivipara mitochondrial inner membrane protein MPV17 (MPV17), mRNA	blastn
Cluster-9195.0	487.425	0.188701	0.324138	0.582164	0.560456	0.818159	0.0871622	gi|2069511410|ref|XM_042448813.1|	0	8543	2069511410	XM_042448813	8520	Sceloporus undulatus	fence lizard	PREDICTED: Sceloporus undulatus myosin VB (MYO5B), transcript variant X3, mRNA	blastn
Cluster-9196.0	720.035	-0.123209	0.120919	-1.01894	0.308233	0.628877	0.201434	gi|2069491918|ref|XM_042470942.1|	0	671	2069491918	XM_042470942	8520	Sceloporus undulatus	fence lizard	PREDICTED: Sceloporus undulatus RNA-binding protein 45-like (LOC121932319), mRNA	blastn
Cluster-9197.0	2973.1	0.163757	0.0817129	2.00405	0.0450646	0.202047	0.694547	gi|2069564622|ref|XM_042476825.1|	1.32e-153	558	2069564622	XM_042476825	8520	Sceloporus undulatus	fence lizard	PREDICTED: Sceloporus undulatus receptor accessory protein 4 (REEP4), transcript variant X2, mRNA	blastn
Cluster-9197.1	5811.04	0.124027	0.0843954	1.46959	0.141672	0.418389	0.378419	gi|2069564622|ref|XM_042476825.1|	1.69e-150	547	2069564622	XM_042476825	8520	Sceloporus undulatus	fence lizard	PREDICTED: Sceloporus undulatus receptor accessory protein 4 (REEP4), transcript variant X2, mRNA	blastn
Cluster-9198.0	1372.14	0.0501801	0.109202	0.459516	0.645864	0.866171	0.0623962	gi|2069510762|ref|XM_042448471.1|	0	2420	2069510762	XM_042448471	8520	Sceloporus undulatus	fence lizard	PREDICTED: Sceloporus undulatus UTP15 small subunit processome component (UTP15), transcript variant X4, mRNA	blastn
Cluster-9199.0	693.684	0.0841159	0.151135	0.556563	0.577826	0.828475	0.0817206	gi|2069503472|ref|XM_042446216.1|	0	2303	2069503472	XM_042446216	8520	Sceloporus undulatus	fence lizard	PREDICTED: Sceloporus undulatus CDC42 effector protein 3 (CDC42EP3), mRNA	blastn
Cluster-9199.1	1027.15	-0.145017	0.141059	-1.02806	0.303923	0.625645	0.203672	gi|2069503472|ref|XM_042446216.1|	0	2289	2069503472	XM_042446216	8520	Sceloporus undulatus	fence lizard	PREDICTED: Sceloporus undulatus CDC42 effector protein 3 (CDC42EP3), mRNA	blastn
Cluster-92.0	87.907	1.02448	0.302001	3.39232	0.000693039	0.00718972	2.14329	gi|2069523543|ref|XM_042455226.1|	0	1587	2069523543	XM_042455226	8520	Sceloporus undulatus	fence lizard	PREDICTED: Sceloporus undulatus Pim-2 proto-oncogene, serine/threonine kinase (PIM2), mRNA	blastn
Cluster-920.0	122.663	0.311611	0.370258	0.841606	0.400009	0.710789	0.148259	gi|637272231|ref|XM_008105304.1|	1.4e-92	355	637272231	XM_008105304	28377	Anolis carolinensis	green anole	PREDICTED: Anolis carolinensis zinc finger protein ZXDC (LOC100560961), mRNA	blastn
Cluster-9200.0	417.618	0.0177202	0.148359	0.119441	0.904926	0.973141	0.011824	gi|2069509151|ref|XM_042447616.1|	0	802	2069509151	XM_042447616	8520	Sceloporus undulatus	fence lizard	PREDICTED: Sceloporus undulatus gametocyte-specific factor 1-like (LOC121920473), mRNA	blastn
Cluster-9201.0	1421.75	0.012652	0.130521	0.0969348	0.922778	0.979543	0.00897641	gi|1033371952|ref|XM_008117963.2|	0	3278	1033371952	XM_008117963	28377	Anolis carolinensis	green anole	PREDICTED: Anolis carolinensis signal sequence receptor subunit 1 (ssr1), transcript variant X2, mRNA	blastn
Cluster-9202.0	1230.76	0.0617152	0.123979	0.497788	0.618634	0.850977	0.0700823	gi|2069526616|ref|XM_042456809.1|	0	2536	2069526616	XM_042456809	8520	Sceloporus undulatus	fence lizard	PREDICTED: Sceloporus undulatus fibroblast growth factor receptor like 1 (FGFRL1), mRNA	blastn
Cluster-9202.1	2809.11	-0.0681008	0.0720774	-0.944829	0.344746	0.664613	0.177431	gi|2069526616|ref|XM_042456809.1|	0	2178	2069526616	XM_042456809	8520	Sceloporus undulatus	fence lizard	PREDICTED: Sceloporus undulatus fibroblast growth factor receptor like 1 (FGFRL1), mRNA	blastn
Cluster-9202.2	831.223	-0.0553927	0.127095	-0.435838	0.662954	0.875254	0.0578659	gi|2069526616|ref|XM_042456809.1|	0	730	2069526616	XM_042456809	8520	Sceloporus undulatus	fence lizard	PREDICTED: Sceloporus undulatus fibroblast growth factor receptor like 1 (FGFRL1), mRNA	blastn
Cluster-9203.0	7356	-0.123378	0.0894939	-1.37862	0.168012	0.461833	0.335515	gi|2069509839|ref|XM_042447986.1|	0	2362	2069509839	XM_042447986	8520	Sceloporus undulatus	fence lizard	PREDICTED: Sceloporus undulatus CTD small phosphatase 2 (CTDSP2), transcript variant X3, mRNA	blastn
Cluster-9204.0	2108.72	0.265427	0.104129	2.54902	0.0108026	0.0690398	1.1609	gi|2118021391|ref|XR_006416457.1|	3.01e-96	366	2118021391	XR_006416457	61221	Varanus komodoensis	Komodo dragon	PREDICTED: Varanus komodoensis uncharacterized LOC123032232 (LOC123032232), ncRNA	blastn
Cluster-9205.0	397.647	-0.0934127	0.14716	-0.634771	0.525578	0.797689	0.0981667	gi|1622151581|ref|XM_028703573.1|	6.23e-72	285	1622151581	XM_028703573	64176	Podarcis muralis	Common wall lizard	PREDICTED: Podarcis muralis stress-associated endoplasmic reticulum protein 2-like (LOC114582498), mRNA	blastn
Cluster-9205.1	8.61987	0.503871	2.0119	0.250446	0.802243	0.937642	0.0279631	gi|1622151581|ref|XM_028703573.1|	2.35e-71	283	1622151581	XM_028703573	64176	Podarcis muralis	Common wall lizard	PREDICTED: Podarcis muralis stress-associated endoplasmic reticulum protein 2-like (LOC114582498), mRNA	blastn
Cluster-9206.0	3468.19	-0.089708	0.0825141	-1.08718	0.276955	0.597058	0.223984	gi|2069536204|ref|XM_042461743.1|	0	2427	2069536204	XM_042461743	8520	Sceloporus undulatus	fence lizard	PREDICTED: Sceloporus undulatus copine 3 (CPNE3), transcript variant X3, mRNA	blastn
Cluster-9206.1	3377.2	-0.0991638	0.087875	-1.12846	0.259124	0.57852	0.237682	gi|2069536204|ref|XM_042461743.1|	0	2435	2069536204	XM_042461743	8520	Sceloporus undulatus	fence lizard	PREDICTED: Sceloporus undulatus copine 3 (CPNE3), transcript variant X3, mRNA	blastn
Cluster-9207.0	476.943	-0.0680739	0.19126	-0.355924	0.721898	0.904148	0.0437604	gi|1593087303|emb|LR132023.2|	0.26	52.8	1593087303	LR132023	158456	Betta splendens	Siamese fighting fish	Betta splendens genome assembly, chromosome: 9	blastn
Cluster-9208.0	2148.62	0.0223631	0.0807805	0.276838	0.781905	0.929553	0.031726	gi|2069494036|ref|XM_042453759.1|	0	2200	2069494036	XM_042453759	8520	Sceloporus undulatus	fence lizard	PREDICTED: Sceloporus undulatus cyclin Pas1/PHO80 domain containing 1 (CNPPD1), mRNA	blastn
Cluster-9209.0	1383.78	0.0113067	0.0866412	0.1305	0.896171	0.970501	0.013004	gi|2069502033|ref|XM_042445465.1|	0	2647	2069502033	XM_042445465	8520	Sceloporus undulatus	fence lizard	PREDICTED: Sceloporus undulatus FAST kinase domains 2 (FASTKD2), transcript variant X1, mRNA	blastn
Cluster-921.0	414.628	-0.017376	0.149989	-0.115848	0.907773	0.97497	0.0110086	gi|1033390153|ref|XM_003215851.3|	0	1439	1033390153	XM_003215851	28377	Anolis carolinensis	green anole	PREDICTED: Anolis carolinensis G protein-coupled receptor 137B (gpr137b), mRNA	blastn
Cluster-9210.0	658.981	-0.174589	0.138009	-1.26505	0.205853	0.517208	0.286335	gi|2069534631|ref|XM_042460951.1|	0	2723	2069534631	XM_042460951	8520	Sceloporus undulatus	fence lizard	PREDICTED: Sceloporus undulatus NADPH oxidase 4 (NOX4), mRNA	blastn
Cluster-9211.0	650.333	-0.186507	0.13953	-1.33668	0.181328	0.48038	0.318415	gi|1033392951|ref|XM_003216842.3|	0	667	1033392951	XM_003216842	28377	Anolis carolinensis	green anole	PREDICTED: Anolis carolinensis chromosome 2 open reading frame, human C19orf52 (c2h19orf52), mRNA	blastn
Cluster-9212.0	655.267	2.25888	0.127816	17.6728	6.79e-70	7.27e-68	67.1386	gi|2069541615|ref|XM_042464614.1|	0	1844	2069541615	XM_042464614	8520	Sceloporus undulatus	fence lizard	PREDICTED: Sceloporus undulatus opioid growth factor receptor (OGFR), transcript variant X1, mRNA	blastn
Cluster-9212.1	3809.95	2.47484	0.0947273	26.1259	1.85e-150	3.94e-148	147.405	gi|2069541615|ref|XM_042464614.1|	0	1845	2069541615	XM_042464614	8520	Sceloporus undulatus	fence lizard	PREDICTED: Sceloporus undulatus opioid growth factor receptor (OGFR), transcript variant X1, mRNA	blastn
Cluster-9212.2	25.5167	5.55019	1.33841	4.14685	3.37e-05	0.000500762	3.30037	gi|1033403527|ref|XM_008110172.2|	4.23e-75	296	1033403527	XM_008110172	28377	Anolis carolinensis	green anole	PREDICTED: Anolis carolinensis opioid growth factor receptor (ogfr), mRNA	blastn
Cluster-9213.0	1579.41	0.293442	0.102487	2.86321	0.00419371	0.0327454	1.48485	gi|2069512450|ref|XM_042449353.1|	0	1271	2069512450	XM_042449353	8520	Sceloporus undulatus	fence lizard	PREDICTED: Sceloporus undulatus RAB, member of RAS oncogene family like 3 (RABL3), mRNA	blastn
Cluster-9214.0	871.507	0.0252789	0.197088	0.128262	0.897942	0.971139	0.0127186	gi|2069511844|ref|XM_042449042.1|	0	4115	2069511844	XM_042449042	8520	Sceloporus undulatus	fence lizard	PREDICTED: Sceloporus undulatus dystroglycan 1 (DAG1), transcript variant X1, mRNA	blastn
Cluster-9215.0	1529.01	0.246362	0.0901763	2.73201	0.00629498	0.0455238	1.34176	gi|2069544674|ref|XM_042466232.1|	0	2409	2069544674	XM_042466232	8520	Sceloporus undulatus	fence lizard	PREDICTED: Sceloporus undulatus cell division cycle 20 (CDC20), mRNA	blastn
Cluster-9215.1	3515.03	0.253477	0.0727787	3.48285	0.000496107	0.0053877	2.2686	gi|2069544674|ref|XM_042466232.1|	0	2222	2069544674	XM_042466232	8520	Sceloporus undulatus	fence lizard	PREDICTED: Sceloporus undulatus cell division cycle 20 (CDC20), mRNA	blastn
Cluster-9216.0	7992.71	-0.0350192	0.061529	-0.56915	0.569254	0.822999	0.0846005	gi|1622165906|ref|XM_028707460.1|	0	1024	1622165906	XM_028707460	64176	Podarcis muralis	Common wall lizard	PREDICTED: Podarcis muralis CRK proto-oncogene, adaptor protein (CRK), transcript variant X1, mRNA	blastn
Cluster-9216.1	3120.41	-0.255125	0.0675478	-3.77695	0.00015876	0.00198764	2.70166	gi|2030947247|ref|XM_030027180.2|	0	797	2030947247	XM_030027180	223781	Aquila chrysaetos chrysaetos	Aquila chrysaetos chrysaetos	PREDICTED: Aquila chrysaetos chrysaetos CRK proto-oncogene, adaptor protein (CRK), transcript variant X17, mRNA	blastn
Cluster-9217.0	1517.67	0.134885	0.0981807	1.37385	0.169489	0.463922	0.333555	gi|2069553079|ref|XM_042470623.1|	0	2848	2069553079	XM_042470623	8520	Sceloporus undulatus	fence lizard	PREDICTED: Sceloporus undulatus toll like receptor 3 (TLR3), transcript variant X3, mRNA	blastn
Cluster-9218.0	3132.75	0.122773	0.0886701	1.38461	0.166172	0.458961	0.338225	gi|1033383645|ref|XM_008124678.2|	0	1520	1033383645	XM_008124678	28377	Anolis carolinensis	green anole	PREDICTED: Anolis carolinensis non-SMC condensin II complex subunit H2 (ncaph2), mRNA	blastn
Cluster-9219.0	5498.54	-0.0139744	0.06739	-0.207367	0.835724	0.949782	0.0223761	gi|2069573212|ref|XM_042437716.1|	0	4987	2069573212	XM_042437716	8520	Sceloporus undulatus	fence lizard	PREDICTED: Sceloporus undulatus nodal modulator 1-like (LOC121914347), partial mRNA	blastn
Cluster-9219.1	3.98818	-0.524823	1.78757	-0.293596	0.769067	0.923931	0.0343605	gi|2069573212|ref|XM_042437716.1|	0	2638	2069573212	XM_042437716	8520	Sceloporus undulatus	fence lizard	PREDICTED: Sceloporus undulatus nodal modulator 1-like (LOC121914347), partial mRNA	blastn
Cluster-9219.2	6688.29	0.00533659	0.0633238	0.0842746	0.932838	0.982821	0.00752542	gi|2069573212|ref|XM_042437716.1|	0	4972	2069573212	XM_042437716	8520	Sceloporus undulatus	fence lizard	PREDICTED: Sceloporus undulatus nodal modulator 1-like (LOC121914347), partial mRNA	blastn
Cluster-922.0	1794.51	-0.144659	0.0910051	-1.58957	0.111931	0.364302	0.438538	gi|2069548114|ref|XM_042468040.1|	0	1362	2069548114	XM_042468040	8520	Sceloporus undulatus	fence lizard	PREDICTED: Sceloporus undulatus mercaptopyruvate sulfurtransferase (MPST), transcript variant X2, mRNA	blastn
Cluster-9220.0	1103.7	-0.288734	0.106923	-2.70039	0.0069259	0.049012	1.3097	gi|2069546978|ref|XM_042467423.1|	0	3081	2069546978	XM_042467423	8520	Sceloporus undulatus	fence lizard	PREDICTED: Sceloporus undulatus GTP binding elongation factor GUF1 (GUF1), transcript variant X3, mRNA	blastn
Cluster-9221.0	1281	-0.105028	0.126073	-0.833078	0.404801	0.714592	0.145942	gi|2069567824|ref|XM_042478538.1|	0	2056	2069567824	XM_042478538	8520	Sceloporus undulatus	fence lizard	PREDICTED: Sceloporus undulatus integral membrane protein 2A (ITM2A), mRNA	blastn
Cluster-9221.1	2771.32	-0.0301755	0.0918528	-0.32852	0.742519	0.914317	0.0389031	gi|2069567824|ref|XM_042478538.1|	0	2158	2069567824	XM_042478538	8520	Sceloporus undulatus	fence lizard	PREDICTED: Sceloporus undulatus integral membrane protein 2A (ITM2A), mRNA	blastn
Cluster-9222.0	2690.77	-0.0648518	0.0857558	-0.756238	0.449506	0.747797	0.126216	gi|2069510481|ref|XM_042448322.1|	0	3873	2069510481	XM_042448322	8520	Sceloporus undulatus	fence lizard	PREDICTED: Sceloporus undulatus calpastatin (CAST), transcript variant X7, mRNA	blastn
Cluster-9222.1	2507.17	0.114584	0.0877043	1.30648	0.191391	0.495394	0.305049	gi|2069510481|ref|XM_042448322.1|	0	3901	2069510481	XM_042448322	8520	Sceloporus undulatus	fence lizard	PREDICTED: Sceloporus undulatus calpastatin (CAST), transcript variant X7, mRNA	blastn
Cluster-9222.2	110.648	0.15085	0.310436	0.485929	0.627018	0.855734	0.0676612	gi|2069510481|ref|XM_042448322.1|	0	2693	2069510481	XM_042448322	8520	Sceloporus undulatus	fence lizard	PREDICTED: Sceloporus undulatus calpastatin (CAST), transcript variant X7, mRNA	blastn
Cluster-9222.3	674.267	-0.27623	0.168704	-1.63737	0.101554	0.344144	0.46326	gi|2069510477|ref|XM_042448320.1|	0	4085	2069510477	XM_042448320	8520	Sceloporus undulatus	fence lizard	PREDICTED: Sceloporus undulatus calpastatin (CAST), transcript variant X5, mRNA	blastn
Cluster-9222.4	376.3	0.517128	0.197367	2.62013	0.00878968	0.0587785	1.23078	gi|2069510481|ref|XM_042448322.1|	0	3847	2069510481	XM_042448322	8520	Sceloporus undulatus	fence lizard	PREDICTED: Sceloporus undulatus calpastatin (CAST), transcript variant X7, mRNA	blastn
Cluster-9222.5	33.8383	0.388023	0.78527	0.494127	0.621216	0.852494	0.0693089	gi|2069510475|ref|XM_042448319.1|	0	2414	2069510475	XM_042448319	8520	Sceloporus undulatus	fence lizard	PREDICTED: Sceloporus undulatus calpastatin (CAST), transcript variant X4, mRNA	blastn
Cluster-9223.0	1139	0.203056	0.117855	1.72294	0.0848994	0.308574	0.51064	gi|2069556929|ref|XM_042472677.1|	0	2887	2069556929	XM_042472677	8520	Sceloporus undulatus	fence lizard	PREDICTED: Sceloporus undulatus signal peptide peptidase like 2A (SPPL2A), transcript variant X1, mRNA	blastn
Cluster-9223.1	1233.53	0.318721	0.0951413	3.34998	0.000808173	0.00822949	2.08463	gi|2069556931|ref|XM_042472678.1|	0	2516	2069556931	XM_042472678	8520	Sceloporus undulatus	fence lizard	PREDICTED: Sceloporus undulatus signal peptide peptidase like 2A (SPPL2A), transcript variant X2, mRNA	blastn
Cluster-9223.2	924.57	-0.270598	0.205088	-1.31943	0.187026	0.488748	0.310915	gi|2069556931|ref|XM_042472678.1|	0	2809	2069556931	XM_042472678	8520	Sceloporus undulatus	fence lizard	PREDICTED: Sceloporus undulatus signal peptide peptidase like 2A (SPPL2A), transcript variant X2, mRNA	blastn
Cluster-9223.3	240.912	0.483366	0.221848	2.17882	0.0293452	0.147943	0.829905	gi|2069556933|ref|XM_042472679.1|	0	2326	2069556933	XM_042472679	8520	Sceloporus undulatus	fence lizard	PREDICTED: Sceloporus undulatus signal peptide peptidase like 2A (SPPL2A), transcript variant X3, mRNA	blastn
Cluster-9224.0	11944.9	0.0250265	0.0935122	0.267629	0.788985	0.933117	0.0300639	gi|2069537080|ref|XM_042462187.1|	0	1024	2069537080	XM_042462187	8520	Sceloporus undulatus	fence lizard	PREDICTED: Sceloporus undulatus small nuclear ribonucleoprotein polypeptides B and B1 (SNRPB), mRNA	blastn
Cluster-9225.0	914.26	0.22942	0.124995	1.83543	0.0664421	0.264704	0.577239	gi|2069520015|ref|XM_042453362.1|	0	2902	2069520015	XM_042453362	8520	Sceloporus undulatus	fence lizard	PREDICTED: Sceloporus undulatus zinc finger CCHC-type containing 10 (ZCCHC10), transcript variant X1, mRNA	blastn
Cluster-9226.0	4.86436	1.94237	1.75094	1.10933	0.267288	0.58698	0.231377	gi|2069568301|ref|XM_042478800.1|	1.33e-110	412	2069568301	XM_042478800	8520	Sceloporus undulatus	fence lizard	PREDICTED: Sceloporus undulatus ornithine decarboxylase antizyme 1 (OAZ1), mRNA	blastn
Cluster-9227.0	375.292	-0.0442308	0.162429	-0.272309	0.785384	0.931391	0.0308681	gi|975132362|ref|XR_001482950.1|	1.69e-28	141	975132362	XR_001482950	146911	Gekko japonicus	Gekko japonicus	PREDICTED: Gekko japonicus uncharacterized LOC107123490 (LOC107123490), ncRNA	blastn
Cluster-9228.0	354.796	-0.212821	0.194613	-1.09356	0.274148	0.594212	0.226059	gi|2069498867|ref|XM_042479043.1|	0	826	2069498867	XM_042479043	8520	Sceloporus undulatus	fence lizard	PREDICTED: Sceloporus undulatus coiled-coil domain containing 167 (CCDC167), transcript variant X1, mRNA	blastn
Cluster-9229.0	21651.4	0.342627	0.110072	3.11276	0.00185345	0.0165845	1.7803	gi|2069516619|ref|XM_042451566.1|	0	21012	2069516619	XM_042451566	8520	Sceloporus undulatus	fence lizard	PREDICTED: Sceloporus undulatus HECT, UBA and WWE domain containing E3 ubiquitin protein ligase 1 (HUWE1), transcript variant X3, mRNA	blastn
Cluster-9229.1	121.341	0.272239	0.281346	0.96763	0.333229	0.653321	0.184873	gi|2069516629|ref|XM_042451571.1|	0	7740	2069516629	XM_042451571	8520	Sceloporus undulatus	fence lizard	PREDICTED: Sceloporus undulatus HECT, UBA and WWE domain containing E3 ubiquitin protein ligase 1 (HUWE1), transcript variant X8, mRNA	blastn
Cluster-923.0	786.824	-0.236438	0.115086	-2.05445	0.0399321	0.185733	0.73111	gi|1033388382|ref|XM_008113842.2|	0	904	1033388382	XM_008113842	28377	Anolis carolinensis	green anole	PREDICTED: Anolis carolinensis peptidylprolyl isomerase like 3 (ppil3), transcript variant X2, mRNA	blastn
Cluster-9230.0	3100.4	-0.0137245	0.0919876	-0.149199	0.881396	0.964484	0.015705	gi|2069574212|ref|XM_042438256.1|	0	1149	2069574212	XM_042438256	8520	Sceloporus undulatus	fence lizard	PREDICTED: Sceloporus undulatus ER membrane protein complex subunit 8 (EMC8), mRNA	blastn
Cluster-9231.0	3777.71	-0.537551	0.0772092	-6.96227	3.35e-12	9.6e-11	10.0179	gi|2069534583|ref|XM_042460925.1|	0	3834	2069534583	XM_042460925	8520	Sceloporus undulatus	fence lizard	PREDICTED: Sceloporus undulatus collagen type VIII alpha 1 chain (COL8A1), transcript variant X5, mRNA	blastn
Cluster-9231.1	1906.77	-0.165608	0.145865	-1.13535	0.256228	0.575357	0.240063	gi|2069534583|ref|XM_042460925.1|	0	3764	2069534583	XM_042460925	8520	Sceloporus undulatus	fence lizard	PREDICTED: Sceloporus undulatus collagen type VIII alpha 1 chain (COL8A1), transcript variant X5, mRNA	blastn
Cluster-9231.2	6787.62	-0.268076	0.0827602	-3.23919	0.00119868	0.0115736	1.93653	gi|2069534583|ref|XM_042460925.1|	0	3511	2069534583	XM_042460925	8520	Sceloporus undulatus	fence lizard	PREDICTED: Sceloporus undulatus collagen type VIII alpha 1 chain (COL8A1), transcript variant X5, mRNA	blastn
Cluster-9231.3	177.682	-0.821307	0.307899	-2.66746	0.00764277	0.0528849	1.27667	gi|2069534583|ref|XM_042460925.1|	0	3749	2069534583	XM_042460925	8520	Sceloporus undulatus	fence lizard	PREDICTED: Sceloporus undulatus collagen type VIII alpha 1 chain (COL8A1), transcript variant X5, mRNA	blastn
Cluster-9232.0	680.712	0.543403	0.168771	3.21977	0.00128294	0.0122554	1.91167	gi|1033395396|ref|XM_003217814.3|	0	3306	1033395396	XM_003217814	28377	Anolis carolinensis	green anole	PREDICTED: Anolis carolinensis cereblon (crbn), transcript variant X1, mRNA	blastn
Cluster-9232.1	392.138	0.538068	0.212018	2.53784	0.0111539	0.0708095	1.14991	gi|1033395396|ref|XM_003217814.3|	0	3177	1033395396	XM_003217814	28377	Anolis carolinensis	green anole	PREDICTED: Anolis carolinensis cereblon (crbn), transcript variant X1, mRNA	blastn
Cluster-9233.0	607.843	0.278819	0.205716	1.35536	0.175302	0.472005	0.326053	gi|2069579755|ref|XM_042441214.1|	0	3350	2069579755	XM_042441214	8520	Sceloporus undulatus	fence lizard	PREDICTED: Sceloporus undulatus regulation of nuclear pre-mRNA domain containing 2 (RPRD2), mRNA	blastn
Cluster-9234.0	675.064	-0.00824012	0.123143	-0.0669153	0.946649	0.985871	0.00617969	gi|2069543852|ref|XM_042465802.1|	0	3072	2069543852	XM_042465802	8520	Sceloporus undulatus	fence lizard	PREDICTED: Sceloporus undulatus squalene epoxidase (SQLE), transcript variant X3, mRNA	blastn
Cluster-9234.1	2177.01	-0.15129	0.108523	-1.39409	0.16329	0.454184	0.342768	gi|2069543852|ref|XM_042465802.1|	0	3083	2069543852	XM_042465802	8520	Sceloporus undulatus	fence lizard	PREDICTED: Sceloporus undulatus squalene epoxidase (SQLE), transcript variant X3, mRNA	blastn
Cluster-9235.0	2140.23	0.0340443	0.0870377	0.391144	0.695691	0.892078	0.0495972	gi|2069566976|ref|XM_042478078.1|	0	1581	2069566976	XM_042478078	8520	Sceloporus undulatus	fence lizard	PREDICTED: Sceloporus undulatus 1-acylglycerol-3-phosphate O-acyltransferase 2 (AGPAT2), transcript variant X1, mRNA	blastn
Cluster-924.0	2479.58	0.0496429	0.0836456	0.593491	0.552853	0.81397	0.0893916	gi|2069568583|ref|XM_042478948.1|	0	3930	2069568583	XM_042478948	8520	Sceloporus undulatus	fence lizard	PREDICTED: Sceloporus undulatus leucine rich repeat containing 8 VRAC subunit A (LRRC8A), transcript variant X1, mRNA	blastn
Cluster-925.0	0.737921	-2.92352	3.96264	-0.73777	0.460654	NA	#VALUE!	gi|1391813639|ref|XR_003085317.1|	2.09e-77	303	1391813639	XR_003085317	176946	Python bivittatus	Burmese python	PREDICTED: Python bivittatus U1 spliceosomal RNA (LOC112541296), ncRNA	blastn
Cluster-926.0	659.526	0.302229	0.135365	2.2327	0.0255689	0.134135	0.872457	gi|2069502753|ref|XM_042445847.1|	0	1792	2069502753	XM_042445847	8520	Sceloporus undulatus	fence lizard	PREDICTED: Sceloporus undulatus mitochondrial ribosomal protein S31 (MRPS31), transcript variant X2, mRNA	blastn
Cluster-927.0	9.69978	-0.374868	1.12931	-0.331945	0.739931	0.913452	0.0393143	gi|1002566189|ref|XM_015816796.1|	6.64e-82	318	1002566189	XM_015816796	103944	Protobothrops mucrosquamatus	Protobothrops mucrosquamatus	PREDICTED: Protobothrops mucrosquamatus histone H4 (LOC107288175), mRNA	blastn
Cluster-928.0	3141.8	-0.457473	0.121185	-3.775	0.000160008	0.00200016	2.69893	gi|2069539862|ref|XM_042463676.1|	0	1938	2069539862	XM_042463676	8520	Sceloporus undulatus	fence lizard	PREDICTED: Sceloporus undulatus nuclear receptor binding protein 2 (NRBP2), transcript variant X1, mRNA	blastn
Cluster-929.0	112.458	-0.64892	0.264294	-2.4553	0.0140768	0.0853749	1.06867	gi|2069519815|ref|XM_042453256.1|	5.75e-61	248	2069519815	XM_042453256	8520	Sceloporus undulatus	fence lizard	PREDICTED: Sceloporus undulatus cytochrome b-c1 complex subunit 9 (LOC121923120), mRNA	blastn
Cluster-93.0	6.0984	-0.678512	2.57206	-0.2638	0.791934	0.933957	0.0296732	gi|2069527066|ref|XM_042457040.1|	0	699	2069527066	XM_042457040	8520	Sceloporus undulatus	fence lizard	PREDICTED: Sceloporus undulatus sphingosine-1-phosphate phosphatase 2 (SGPP2), mRNA	blastn
Cluster-93.1	5.50965	6.0187	2.237	2.69053	0.00713392	0.0501546	1.29969	gi|2069527066|ref|XM_042457040.1|	0	889	2069527066	XM_042457040	8520	Sceloporus undulatus	fence lizard	PREDICTED: Sceloporus undulatus sphingosine-1-phosphate phosphatase 2 (SGPP2), mRNA	blastn
Cluster-93.2	24.8775	0.334538	1.08059	0.309589	0.756873	0.918838	0.0367612	gi|2069527066|ref|XM_042457040.1|	0	1277	2069527066	XM_042457040	8520	Sceloporus undulatus	fence lizard	PREDICTED: Sceloporus undulatus sphingosine-1-phosphate phosphatase 2 (SGPP2), mRNA	blastn
Cluster-930.0	11.3917	0.0958495	0.96393	0.0994362	0.920792	0.979202	0.00912783	gi|2069500786|ref|XM_042444821.1|	8.99e-69	274	2069500786	XM_042444821	8520	Sceloporus undulatus	fence lizard	PREDICTED: Sceloporus undulatus chaperonin containing TCP1 subunit 4 (CCT4), mRNA	blastn
Cluster-931.0	3109.31	0.0101986	0.0865772	0.117797	0.906228	0.97406	0.0114144	gi|2069578836|ref|XM_042440716.1|	0	2154	2069578836	XM_042440716	8520	Sceloporus undulatus	fence lizard	PREDICTED: Sceloporus undulatus nuclear RNA export factor 1 (NXF1), mRNA	blastn
Cluster-932.0	1795.94	0.254116	0.0922155	2.75567	0.00585722	0.0429592	1.36694	gi|2069498010|ref|XM_042474781.1|	0	2636	2069498010	XM_042474781	8520	Sceloporus undulatus	fence lizard	PREDICTED: Sceloporus undulatus ras homolog family member U (RHOU), mRNA	blastn
Cluster-933.0	776.045	-0.185846	0.122165	-1.52127	0.128192	0.394208	0.404274	gi|2069488553|ref|XM_042443356.1|	0	7716	2069488553	XM_042443356	8520	Sceloporus undulatus	fence lizard	PREDICTED: Sceloporus undulatus zinc finger protein 521 (LOC121917413), transcript variant X3, mRNA	blastn
Cluster-934.0	816.234	-0.516567	0.137278	-3.76292	0.00016794	0.00208641	2.6806	gi|1033389124|ref|XM_008118531.2|	0	1879	1033389124	XM_008118531	28377	Anolis carolinensis	green anole	PREDICTED: Anolis carolinensis peroxidasin (pxdn), transcript variant X3, mRNA	blastn
Cluster-935.0	719.116	-0.00626028	0.137224	-0.0456208	0.963612	0.99151	0.00370287	gi|1033403748|ref|XM_003220180.3|	0	1387	1033403748	XM_003220180	28377	Anolis carolinensis	green anole	PREDICTED: Anolis carolinensis centrin 3 (cetn3), mRNA	blastn
Cluster-936.0	10.3211	-0.446846	0.95951	-0.465702	0.641429	0.86316	0.0639087	gi|1033385457|ref|XM_003222751.3|	1.47e-71	285	1033385457	XM_003222751	28377	Anolis carolinensis	green anole	PREDICTED: Anolis carolinensis phosphatidylethanolamine-binding protein 1 (LOC100555543), mRNA	blastn
Cluster-937.0	4376.2	0.496756	0.0983338	5.05173	4.38e-07	8.34e-06	5.07909	gi|2069527717|ref|XM_042457367.1|	0	1736	2069527717	XM_042457367	8520	Sceloporus undulatus	fence lizard	PREDICTED: Sceloporus undulatus putative lysosomal acid lipase/cholesteryl ester hydrolase (LOC121925331), transcript variant X3, mRNA	blastn
Cluster-938.0	670.761	0.134763	0.117922	1.14281	0.253118	0.571788	0.242765	gi|2069565438|ref|XM_042477263.1|	0	1341	2069565438	XM_042477263	8520	Sceloporus undulatus	fence lizard	PREDICTED: Sceloporus undulatus iron-sulfur cluster assembly factor IBA57 (IBA57), mRNA	blastn
Cluster-939.0	69.6225	0.0141907	0.342044	0.041488	0.966907	0.992204	0.00339897	gi|2069553933|ref|XM_042471073.1|	1.03e-38	174	2069553933	XM_042471073	8520	Sceloporus undulatus	fence lizard	PREDICTED: Sceloporus undulatus late endosomal/lysosomal adaptor, MAPK and MTOR activator 4 (LAMTOR4), mRNA	blastn
Cluster-94.0	1015.11	8.14181	1.26046	6.45938	1.05e-10	2.78e-09	8.55577	gi|2069521188|ref|XM_042453986.1|	0	667	2069521188	XM_042453986	8520	Sceloporus undulatus	fence lizard	PREDICTED: Sceloporus undulatus 2'-5'-oligoadenylate synthase-like protein 2 (LOC121923507), transcript variant X2, mRNA	blastn
Cluster-940.0	1818.51	0.0555052	0.13661	0.406305	0.684518	0.886351	0.0523945	gi|2069492943|ref|XM_042448103.1|	0	2721	2069492943	XM_042448103	8520	Sceloporus undulatus	fence lizard	PREDICTED: Sceloporus undulatus tryptophanyl-tRNA synthetase 1 (WARS1), mRNA	blastn
Cluster-941.0	18.3272	0.345215	0.71105	0.485501	0.627321	0.855823	0.0676161	gi|2118037114|ref|XM_044456300.1|	4.91e-124	459	2118037114	XM_044456300	61221	Varanus komodoensis	Komodo dragon	PREDICTED: Varanus komodoensis ribosomal protein S25 (RPS25), mRNA	blastn
Cluster-942.0	5.14686	-0.237316	1.43756	-0.165082	0.868879	0.960997	0.0172782	gi|2069578298|ref|XM_042440433.1|	6.46e-92	351	2069578298	XM_042440433	8520	Sceloporus undulatus	fence lizard	PREDICTED: Sceloporus undulatus SH3 domain binding glutamate rich protein like 3 (SH3BGRL3), mRNA	blastn
Cluster-943.0	602.789	-0.19194	0.119788	-1.60233	0.109082	0.358017	0.446096	gi|2069569174|ref|XM_042479263.1|	0	1430	2069569174	XM_042479263	8520	Sceloporus undulatus	fence lizard	PREDICTED: Sceloporus undulatus Golgi integral membrane protein 4-like (LOC121936730), transcript variant X1, mRNA	blastn
Cluster-944.0	754.955	-0.251113	0.131661	-1.90727	0.0564857	0.235589	0.627844	gi|2069489597|ref|XM_042443907.1|	8.54e-112	418	2069489597	XM_042443907	8520	Sceloporus undulatus	fence lizard	PREDICTED: Sceloporus undulatus mitochondrial ribosomal protein L41 (MRPL41), mRNA	blastn
Cluster-944.1	563.632	-0.211185	0.144973	-1.45672	0.145194	0.424586	0.372034	gi|2069489597|ref|XM_042443907.1|	1.39e-108	407	2069489597	XM_042443907	8520	Sceloporus undulatus	fence lizard	PREDICTED: Sceloporus undulatus mitochondrial ribosomal protein L41 (MRPL41), mRNA	blastn
Cluster-945.0	256.28	0.267078	0.224802	1.18806	0.23481	0.552356	0.257781	gi|637243181|ref|XM_008118840.1|	4.42e-131	481	637243181	XM_008118840	28377	Anolis carolinensis	green anole	PREDICTED: Anolis carolinensis SRA stem-loop interacting RNA binding protein (slirp), mRNA	blastn
Cluster-946.0	581.342	0.168657	0.127676	1.32098	0.186508	0.487709	0.311839	gi|2069511798|ref|XM_042449016.1|	0	4867	2069511798	XM_042449016	8520	Sceloporus undulatus	fence lizard	PREDICTED: Sceloporus undulatus RNA binding motif protein 6 (RBM6), transcript variant X3, mRNA	blastn
Cluster-946.1	1614.26	0.107936	0.0874129	1.23478	0.216911	0.530446	0.275359	gi|2069511798|ref|XM_042449016.1|	0	5031	2069511798	XM_042449016	8520	Sceloporus undulatus	fence lizard	PREDICTED: Sceloporus undulatus RNA binding motif protein 6 (RBM6), transcript variant X3, mRNA	blastn
Cluster-947.0	1037.15	-0.0709778	0.113207	-0.626975	0.530676	0.801019	0.0963573	gi|2069506798|ref|XM_042442042.1|	0	1578	2069506798	XM_042442042	8520	Sceloporus undulatus	fence lizard	PREDICTED: Sceloporus undulatus cytokine receptor like factor 1 (CRLF1), transcript variant X1, mRNA	blastn
Cluster-948.0	7093.72	0.27091	0.099746	2.716	0.00660757	0.0473816	1.32439	gi|2069566709|ref|XM_042477932.1|	0	3812	2069566709	XM_042477932	8520	Sceloporus undulatus	fence lizard	PREDICTED: Sceloporus undulatus pleckstrin homology and RUN domain containing M2 (PLEKHM2), transcript variant X3, mRNA	blastn
Cluster-949.0	646.355	-0.103745	0.263821	-0.393241	0.694141	0.891278	0.049987	gi|2069520807|ref|XM_042453786.1|	0	689	2069520807	XM_042453786	8520	Sceloporus undulatus	fence lizard	PREDICTED: Sceloporus undulatus ATP synthase membrane subunit c locus 2 (ATP5MC2), transcript variant X2, mRNA	blastn
Cluster-949.1	2974.03	-0.303836	0.0949773	-3.19904	0.00137888	0.0130398	1.88473	gi|2069520807|ref|XM_042453786.1|	0	893	2069520807	XM_042453786	8520	Sceloporus undulatus	fence lizard	PREDICTED: Sceloporus undulatus ATP synthase membrane subunit c locus 2 (ATP5MC2), transcript variant X2, mRNA	blastn
Cluster-949.2	476.916	-0.00133114	0.196222	-0.00678384	0.994587	0.999781	9.50222e-05	gi|2069520807|ref|XM_042453786.1|	0	830	2069520807	XM_042453786	8520	Sceloporus undulatus	fence lizard	PREDICTED: Sceloporus undulatus ATP synthase membrane subunit c locus 2 (ATP5MC2), transcript variant X2, mRNA	blastn
Cluster-949.3	6.14993	0.172976	1.35981	0.127206	0.898777	0.971239	0.012674	gi|2069520807|ref|XM_042453786.1|	6.64e-160	577	2069520807	XM_042453786	8520	Sceloporus undulatus	fence lizard	PREDICTED: Sceloporus undulatus ATP synthase membrane subunit c locus 2 (ATP5MC2), transcript variant X2, mRNA	blastn
Cluster-949.4	881.952	-0.507294	0.127805	-3.96928	7.21e-05	0.000999318	3.0003	gi|2069520807|ref|XM_042453786.1|	0	915	2069520807	XM_042453786	8520	Sceloporus undulatus	fence lizard	PREDICTED: Sceloporus undulatus ATP synthase membrane subunit c locus 2 (ATP5MC2), transcript variant X2, mRNA	blastn
Cluster-95.0	9.83886	-0.148486	0.856656	-0.173332	0.86239	0.959073	0.0181482	gi|2069505085|ref|XR_006101615.1|	5.8e-150	545	2069505085	XR_006101615	8520	Sceloporus undulatus	fence lizard	PREDICTED: Sceloporus undulatus uncharacterized LOC121919987 (LOC121919987), ncRNA	blastn
Cluster-950.0	961.298	-0.267007	0.155628	-1.71567	0.0862216	0.31121	0.506946	gi|2069494076|ref|XM_042453960.1|	0	2841	2069494076	XM_042453960	8520	Sceloporus undulatus	fence lizard	PREDICTED: Sceloporus undulatus catalase (CAT), transcript variant X2, mRNA	blastn
Cluster-950.1	947.245	-0.106305	0.145731	-0.729462	0.465719	0.75987	0.119261	gi|2069494076|ref|XM_042453960.1|	0	2700	2069494076	XM_042453960	8520	Sceloporus undulatus	fence lizard	PREDICTED: Sceloporus undulatus catalase (CAT), transcript variant X2, mRNA	blastn
Cluster-951.0	740.192	0.0892294	0.122155	0.730463	0.465107	0.759577	0.119428	gi|2069568246|ref|XM_042478770.1|	0	2414	2069568246	XM_042478770	8520	Sceloporus undulatus	fence lizard	PREDICTED: Sceloporus undulatus cyclin dependent kinase 11A (CDK11A), transcript variant X4, mRNA	blastn
Cluster-952.0	350.257	-0.399734	0.173211	-2.30778	0.0210115	0.115239	0.938402	gi|2069492051|ref|XM_042477567.1|	0	649	2069492051	XM_042477567	8520	Sceloporus undulatus	fence lizard	PREDICTED: Sceloporus undulatus general transcription factor IIH subunit 5 (GTF2H5), mRNA	blastn
Cluster-953.0	580.208	-0.0135272	0.134509	-0.100567	0.919894	0.978754	0.00932661	gi|2069552224|ref|XM_042470166.1|	0	5631	2069552224	XM_042470166	8520	Sceloporus undulatus	fence lizard	PREDICTED: Sceloporus undulatus apoptotic peptidase activating factor 1 (APAF1), transcript variant X2, mRNA	blastn
Cluster-954.0	351.216	-0.0330982	0.153703	-0.215339	0.829503	0.947759	0.0233023	gi|2069553208|ref|XM_042470692.1|	2.75e-179	641	2069553208	XM_042470692	8520	Sceloporus undulatus	fence lizard	PREDICTED: Sceloporus undulatus mitochondrial ribosomal protein L42 (MRPL42), mRNA	blastn
Cluster-955.0	159.372	-0.436064	0.267523	-1.63001	0.1031	0.347384	0.45919	gi|110826400|gb|DQ784632.1|	9.62e-69	276	110826400	DQ784632	8520	Sceloporus undulatus	fence lizard	Sceloporus undulatus clone sun_034 anonymous nuclear marker genomic sequence	blastn
Cluster-956.0	1850.27	-0.110148	0.0888753	-1.23936	0.215213	0.528647	0.276834	gi|2069578906|ref|XM_042440754.1|	0	1040	2069578906	XM_042440754	8520	Sceloporus undulatus	fence lizard	PREDICTED: Sceloporus undulatus ERCC excision repair 1, endonuclease non-catalytic subunit (ERCC1), transcript variant X2, mRNA	blastn
Cluster-957.0	180.786	0.869024	0.334737	2.59614	0.00942787	0.0621717	1.20641	gi|2069553039|ref|XM_042470601.1|	0	5173	2069553039	XM_042470601	8520	Sceloporus undulatus	fence lizard	PREDICTED: Sceloporus undulatus solute carrier family 6 member 15 (SLC6A15), mRNA	blastn
Cluster-958.0	1.58373	0.665525	3.37245	0.197342	0.84356	NA	#VALUE!	gi|2069522870|ref|XM_042454870.1|	5.68e-110	411	2069522870	XM_042454870	8520	Sceloporus undulatus	fence lizard	PREDICTED: Sceloporus undulatus cytochrome c oxidase subunit 7C, mitochondrial (LOC121923927), mRNA	blastn
Cluster-959.0	1477.95	0.266485	0.0951625	2.80032	0.00510525	0.0383975	1.4157	gi|2069546850|ref|XM_042467356.1|	0	1888	2069546850	XM_042467356	8520	Sceloporus undulatus	fence lizard	PREDICTED: Sceloporus undulatus RELT like 1 (RELL1), transcript variant X2, mRNA	blastn
Cluster-96.0	256.018	0.0998816	0.187217	0.533507	0.593683	0.838033	0.0767387	gi|1176313012|ref|XM_020803538.1|	2.91e-89	344	1176313012	XM_020803538	103695	Pogona vitticeps	central bearded dragon	PREDICTED: Pogona vitticeps Rab interacting lysosomal protein (RILP), mRNA	blastn
Cluster-960.0	1987.09	0.0253384	0.0945209	0.268072	0.788644	0.932947	0.0301432	gi|2069555846|ref|XM_042472099.1|	1.76e-157	571	2069555846	XM_042472099	8520	Sceloporus undulatus	fence lizard	PREDICTED: Sceloporus undulatus family with sequence similarity 136 member A (FAM136A), mRNA	blastn
Cluster-961.0	690.23	0.0702104	0.145067	0.483985	0.628396	0.856276	0.0673865	gi|2069550421|ref|XM_042469277.1|	0	2111	2069550421	XM_042469277	8520	Sceloporus undulatus	fence lizard	PREDICTED: Sceloporus undulatus forkhead box J2 (FOXJ2), transcript variant X1, mRNA	blastn
Cluster-962.0	82.1752	-0.547839	0.320821	-1.70762	0.0877073	0.314466	0.502426	gi|1391804592|ref|XM_007429679.2|	3.33e-38	173	1391804592	XM_007429679	176946	Python bivittatus	Burmese python	PREDICTED: Python bivittatus nuclear protein 2, transcriptional regulator (NUPR2), mRNA	dc-megablast
Cluster-963.0	2201.31	-0.441215	0.105108	-4.19771	2.7e-05	0.000409971	3.38725	gi|2069546368|ref|XM_042467100.1|	0	3068	2069546368	XM_042467100	8520	Sceloporus undulatus	fence lizard	PREDICTED: Sceloporus undulatus tubulin tyrosine ligase like 12 (TTLL12), transcript variant X1, mRNA	blastn
Cluster-963.1	2181.03	-0.375982	0.0955668	-3.93424	8.35e-05	0.00113265	2.9459	gi|2069546368|ref|XM_042467100.1|	0	3068	2069546368	XM_042467100	8520	Sceloporus undulatus	fence lizard	PREDICTED: Sceloporus undulatus tubulin tyrosine ligase like 12 (TTLL12), transcript variant X1, mRNA	blastn
Cluster-964.0	629.836	-0.0601065	0.15218	-0.394969	0.692866	0.89073	0.0502538	gi|2069531893|ref|XM_042459538.1|	0	977	2069531893	XM_042459538	8520	Sceloporus undulatus	fence lizard	PREDICTED: Sceloporus undulatus deleted in primary ciliary dyskinesia homolog (mouse) (DPCD), mRNA	blastn
Cluster-965.0	1220.11	-0.116972	0.176995	-0.660877	0.508691	0.789436	0.102683	gi|2118040774|ref|XM_044418718.1|	3.96e-158	571	2118040774	XM_044418718	61221	Varanus komodoensis	Komodo dragon	PREDICTED: Varanus komodoensis vesicle amine transport 1 (VAT1), mRNA	blastn
Cluster-966.0	3220.6	0.345049	0.0870858	3.96217	7.43e-05	0.00102689	2.98848	gi|2069564019|ref|XM_042476506.1|	0	4100	2069564019	XM_042476506	8520	Sceloporus undulatus	fence lizard	PREDICTED: Sceloporus undulatus CASC3 exon junction complex subunit (CASC3), transcript variant X2, mRNA	blastn
Cluster-967.0	1287.52	-0.156261	0.120344	-1.29845	0.194132	0.499777	0.301224	gi|2069566491|ref|XM_042477818.1|	#######	639	2069566491	XM_042477818	8520	Sceloporus undulatus	fence lizard	PREDICTED: Sceloporus undulatus potassium voltage-gated channel subfamily V member 2-like (LOC121936047), mRNA	dc-megablast
Cluster-968.0	186.641	-0.0679107	0.215295	-0.315431	0.752435	0.91763	0.0373326	gi|2069529704|ref|XM_042458390.1|	0	1122	2069529704	XM_042458390	8520	Sceloporus undulatus	fence lizard	PREDICTED: Sceloporus undulatus NADH:ubiquinone oxidoreductase subunit V3 (NDUFV3), mRNA	blastn
Cluster-969.0	7578.72	-0.248513	0.0655111	-3.79344	0.000148572	0.00188048	2.72573	gi|1033371182|ref|XM_003225279.3|	0	4277	1033371182	XM_003225279	28377	Anolis carolinensis	green anole	PREDICTED: Anolis carolinensis aconitase 1 (aco1), mRNA	blastn
Cluster-969.1	80.0883	1.06577	0.39006	2.73233	0.0062889	0.0455002	1.34199	gi|2069522402|ref|XM_042454622.1|	0	691	2069522402	XM_042454622	8520	Sceloporus undulatus	fence lizard	PREDICTED: Sceloporus undulatus aconitase 1 (ACO1), mRNA	blastn
Cluster-97.0	1.68255	4.31496	3.06505	1.40779	0.159193	NA	#VALUE!										NO HIT
Cluster-970.0	97.8018	0.0927878	0.360135	0.257647	0.796679	0.936081	0.0286867	gi|1033408425|ref|XM_008113003.2|	0	915	1033408425	XM_008113003	28377	Anolis carolinensis	green anole	PREDICTED: Anolis carolinensis succinate dehydrogenase complex flavoprotein subunit A (sdha), transcript variant X2, mRNA	blastn
Cluster-970.1	291.474	0.624174	0.395231	1.57926	0.114275	0.368964	0.433017	gi|2069562676|ref|XM_042475786.1|	0	2163	2069562676	XM_042475786	8520	Sceloporus undulatus	fence lizard	PREDICTED: Sceloporus undulatus succinate dehydrogenase complex flavoprotein subunit A (SDHA), transcript variant X3, mRNA	blastn
Cluster-970.2	9831.01	-0.26179	0.0714649	-3.66319	0.000249089	0.0029259	2.53374	gi|1033408425|ref|XM_008113003.2|	0	2976	1033408425	XM_008113003	28377	Anolis carolinensis	green anole	PREDICTED: Anolis carolinensis succinate dehydrogenase complex flavoprotein subunit A (sdha), transcript variant X2, mRNA	blastn
Cluster-970.3	0.122987	-0.751607	4.08047	-0.184196	0.85386	NA	#VALUE!	gi|1033408425|ref|XM_008113003.2|	3.19e-27	137	1033408425	XM_008113003	28377	Anolis carolinensis	green anole	PREDICTED: Anolis carolinensis succinate dehydrogenase complex flavoprotein subunit A (sdha), transcript variant X2, mRNA	dc-megablast
Cluster-970.4	29.6117	-0.388115	0.527654	-0.735548	0.462006	0.756469	0.121209	gi|1033408425|ref|XM_008113003.2|	0	915	1033408425	XM_008113003	28377	Anolis carolinensis	green anole	PREDICTED: Anolis carolinensis succinate dehydrogenase complex flavoprotein subunit A (sdha), transcript variant X2, mRNA	blastn
Cluster-971.0	1172.41	0.182182	0.125098	1.45632	0.145305	0.424694	0.371924	gi|2069555063|ref|XM_042471674.1|	0	1740	2069555063	XM_042471674	8520	Sceloporus undulatus	fence lizard	PREDICTED: Sceloporus undulatus CD2 cytoplasmic tail binding protein 2 (CD2BP2), transcript variant X1, mRNA	blastn
Cluster-972.0	799.338	1.79191	0.116263	15.4126	1.35e-53	1.16e-51	50.9337	gi|2069558728|ref|XM_042473644.1|	0	950	2069558728	XM_042473644	8520	Sceloporus undulatus	fence lizard	PREDICTED: Sceloporus undulatus butyrophilin subfamily 3 member A1-like (LOC121933660), mRNA	blastn
Cluster-973.0	1317.72	0.106837	0.186147	0.573939	0.566009	0.821303	0.0854966	gi|2069491040|ref|XM_042444276.1|	0	800	2069491040	XM_042444276	8520	Sceloporus undulatus	fence lizard	PREDICTED: Sceloporus undulatus bifunctional peptidase and arginyl-hydroxylase JMJD5-like (LOC121918188), partial mRNA	blastn
Cluster-973.1	914.545	-0.362978	0.186874	-1.94237	0.0520924	0.223771	0.650196	gi|2069491040|ref|XM_042444276.1|	0	800	2069491040	XM_042444276	8520	Sceloporus undulatus	fence lizard	PREDICTED: Sceloporus undulatus bifunctional peptidase and arginyl-hydroxylase JMJD5-like (LOC121918188), partial mRNA	blastn
Cluster-974.0	557.507	0.20042	0.129246	1.55068	0.120978	0.381534	0.418466	gi|2069501169|ref|XM_042445015.1|	0	1293	2069501169	XM_042445015	8520	Sceloporus undulatus	fence lizard	PREDICTED: Sceloporus undulatus glucosamine-phosphate N-acetyltransferase 1 (GNPNAT1), transcript variant X4, mRNA	blastn
Cluster-975.0	1891.68	-0.162106	0.0992744	-1.63291	0.102489	0.346388	0.460437	gi|2069506017|ref|XM_042441619.1|	0	3792	2069506017	XM_042441619	8520	Sceloporus undulatus	fence lizard	PREDICTED: Sceloporus undulatus MLX interacting protein (LOC121916487), transcript variant X1, mRNA	blastn
Cluster-976.0	25.5036	0.545009	0.684962	0.795679	0.426219	0.729841	0.136772	gi|2069514054|ref|XR_006102030.1|	6.82e-13	91.6	2069514054	XR_006102030	8520	Sceloporus undulatus	fence lizard	PREDICTED: Sceloporus undulatus methyl-CpG binding protein 2 (MECP2), transcript variant X2, misc_RNA	blastn
Cluster-977.0	873.599	-0.0517424	0.137799	-0.375493	0.707294	0.896856	0.0472774	gi|2069512380|ref|XR_006101914.1|	0	824	2069512380	XR_006101914	8520	Sceloporus undulatus	fence lizard	PREDICTED: Sceloporus undulatus WD repeat domain 83 (WDR83), transcript variant X8, misc_RNA	blastn
Cluster-978.0	1945.75	-0.0487524	0.0834011	-0.584554	0.558848	0.81713	0.087709	gi|1033379177|ref|XM_008122165.2|	0	2466	1033379177	XM_008122165	28377	Anolis carolinensis	green anole	PREDICTED: Anolis carolinensis transmembrane protein 260 (tmem260), mRNA	blastn
Cluster-979.0	678.724	-0.194972	0.122244	-1.59494	0.110726	0.361696	0.441657	gi|2069562195|ref|XM_042475537.1|	0	5356	2069562195	XM_042475537	8520	Sceloporus undulatus	fence lizard	PREDICTED: Sceloporus undulatus junctional cadherin 5 associated (JCAD), transcript variant X4, mRNA	blastn
Cluster-98.0	0	NA	NA	NA	NA	NA	#VALUE!	gi|2069492035|ref|XM_042476678.1|	0	3302	2069492035	XM_042476678	8520	Sceloporus undulatus	fence lizard	PREDICTED: Sceloporus undulatus T cell activation RhoGTPase activating protein (LOC121935278), mRNA	blastn
Cluster-980.0	64.3825	0.0733042	1.63243	0.044905	0.964183	0.99151	0.00370287	gi|1033365019|ref|XM_008114050.2|	0	953	1033365019	XM_008114050	28377	Anolis carolinensis	green anole	PREDICTED: Anolis carolinensis lysyl oxidase (lox), transcript variant X1, mRNA	blastn
Cluster-980.1	5344.58	-0.153435	0.0871052	-1.76149	0.0781554	0.293019	0.533104	gi|1033365019|ref|XM_008114050.2|	0	1677	1033365019	XM_008114050	28377	Anolis carolinensis	green anole	PREDICTED: Anolis carolinensis lysyl oxidase (lox), transcript variant X1, mRNA	blastn
Cluster-981.0	1328.88	0.0796229	0.104366	0.76292	0.445511	0.745579	0.127506	gi|2069530729|ref|XM_042458935.1|	0	4739	2069530729	XM_042458935	8520	Sceloporus undulatus	fence lizard	PREDICTED: Sceloporus undulatus 5'-nucleotidase, cytosolic II (NT5C2), transcript variant X2, mRNA	blastn
Cluster-982.0	1564.91	0.129144	0.0970353	1.3309	0.183221	0.48319	0.315882	gi|2069511369|ref|XM_042448790.1|	0	1170	2069511369	XM_042448790	8520	Sceloporus undulatus	fence lizard	PREDICTED: Sceloporus undulatus T cell leukemia translocation altered (TCTA), mRNA	blastn
Cluster-983.0	655.631	0.13205	0.134722	0.980167	0.327004	0.64784	0.188533	gi|1033395305|ref|XM_003217768.3|	0	1779	1033395305	XM_003217768	28377	Anolis carolinensis	green anole	PREDICTED: Anolis carolinensis monoglyceride lipase (mgll), mRNA	blastn
Cluster-984.0	155.407	0.0242458	0.237393	0.102134	0.918651	0.978221	0.00956281	gi|1622168383|ref|XM_028708082.1|	0	780	1622168383	XM_028708082	64176	Podarcis muralis	Common wall lizard	PREDICTED: Podarcis muralis tyrosine 3-monooxygenase/tryptophan 5-monooxygenase activation protein epsilon (YWHAE), transcript variant X2, mRNA	blastn
Cluster-984.1	24729	-0.0750601	0.0785534	-0.955529	0.33931	0.659111	0.181041	gi|1622168379|ref|XM_028708081.1|	0	2597	1622168379	XM_028708081	64176	Podarcis muralis	Common wall lizard	PREDICTED: Podarcis muralis tyrosine 3-monooxygenase/tryptophan 5-monooxygenase activation protein epsilon (YWHAE), transcript variant X1, mRNA	blastn
Cluster-984.2	38.1449	-0.0130855	0.55487	-0.023583	0.981185	0.996099	0.00169738	gi|1622168379|ref|XM_028708081.1|	0	2278	1622168379	XM_028708081	64176	Podarcis muralis	Common wall lizard	PREDICTED: Podarcis muralis tyrosine 3-monooxygenase/tryptophan 5-monooxygenase activation protein epsilon (YWHAE), transcript variant X1, mRNA	blastn
Cluster-984.3	62.6273	0.558914	0.42757	1.30719	0.191149	0.495358	0.305081	gi|2069507937|ref|XM_042442658.1|	0	2013	2069507937	XM_042442658	8520	Sceloporus undulatus	fence lizard	PREDICTED: Sceloporus undulatus tyrosine 3-monooxygenase/tryptophan 5-monooxygenase activation protein epsilon (YWHAE), transcript variant X1, mRNA	blastn
Cluster-984.4	9379.65	-0.117939	0.08828	-1.33596	0.181562	0.480867	0.317975	gi|1622168379|ref|XM_028708081.1|	0	1574	1622168379	XM_028708081	64176	Podarcis muralis	Common wall lizard	PREDICTED: Podarcis muralis tyrosine 3-monooxygenase/tryptophan 5-monooxygenase activation protein epsilon (YWHAE), transcript variant X1, mRNA	blastn
Cluster-984.5	34.7423	-0.354248	0.675925	-0.524093	0.600214	0.840138	0.0756493	gi|1622168379|ref|XM_028708081.1|	0	2518	1622168379	XM_028708081	64176	Podarcis muralis	Common wall lizard	PREDICTED: Podarcis muralis tyrosine 3-monooxygenase/tryptophan 5-monooxygenase activation protein epsilon (YWHAE), transcript variant X1, mRNA	blastn
Cluster-984.6	6.93147	2.20474	1.1647	1.89297	0.0583614	0.241129	0.617751	gi|1622168379|ref|XM_028708081.1|	0	2017	1622168379	XM_028708081	64176	Podarcis muralis	Common wall lizard	PREDICTED: Podarcis muralis tyrosine 3-monooxygenase/tryptophan 5-monooxygenase activation protein epsilon (YWHAE), transcript variant X1, mRNA	blastn
Cluster-984.7	147.556	-0.354198	0.33549	-1.05576	0.291077	0.612996	0.212542	gi|1622168379|ref|XM_028708081.1|	0	1864	1622168379	XM_028708081	64176	Podarcis muralis	Common wall lizard	PREDICTED: Podarcis muralis tyrosine 3-monooxygenase/tryptophan 5-monooxygenase activation protein epsilon (YWHAE), transcript variant X1, mRNA	blastn
Cluster-984.8	208.104	0.388558	0.254099	1.52916	0.126226	0.39114	0.407668	gi|1622168379|ref|XM_028708081.1|	0	2087	1622168379	XM_028708081	64176	Podarcis muralis	Common wall lizard	PREDICTED: Podarcis muralis tyrosine 3-monooxygenase/tryptophan 5-monooxygenase activation protein epsilon (YWHAE), transcript variant X1, mRNA	blastn
Cluster-984.9	1619.76	0.0585589	0.100586	0.582179	0.560446	0.818159	0.0871622	gi|1622168379|ref|XM_028708081.1|	0	1620	1622168379	XM_028708081	64176	Podarcis muralis	Common wall lizard	PREDICTED: Podarcis muralis tyrosine 3-monooxygenase/tryptophan 5-monooxygenase activation protein epsilon (YWHAE), transcript variant X1, mRNA	blastn
Cluster-985.0	125.471	0.44772	0.344029	1.3014	0.19312	0.49815	0.30264	gi|2069542198|ref|XM_042464925.1|	0	737	2069542198	XM_042464925	8520	Sceloporus undulatus	fence lizard	PREDICTED: Sceloporus undulatus transmembrane protein 59 (TMEM59), transcript variant X2, mRNA	blastn
Cluster-986.0	3258.25	-0.257065	0.0845191	-3.04151	0.00235398	0.0203789	1.69082	gi|2069579449|ref|XM_042441046.1|	0	797	2069579449	XM_042441046	8520	Sceloporus undulatus	fence lizard	PREDICTED: Sceloporus undulatus peroxiredoxin 5 (PRDX5), mRNA	blastn
Cluster-987.0	9033.18	0.0112989	0.073615	0.153486	0.878015	0.963562	0.0161203	gi|2069527733|ref|XM_042457376.1|	0	4355	2069527733	XM_042457376	8520	Sceloporus undulatus	fence lizard	PREDICTED: Sceloporus undulatus proteasome 26S subunit, non-ATPase 1 (PSMD1), transcript variant X1, mRNA	blastn
Cluster-988.0	943.743	0.116373	0.14724	0.790357	0.42932	0.732435	0.135231	gi|2069577827|ref|XM_042440182.1|	0	5581	2069577827	XM_042440182	8520	Sceloporus undulatus	fence lizard	PREDICTED: Sceloporus undulatus protein argonaute-1 (LOC121915714), transcript variant X1, mRNA	blastn
Cluster-989.0	415.92	0.391335	0.149281	2.62146	0.00875529	0.0585728	1.2323	gi|2069570079|ref|XM_042479745.1|	0	959	2069570079	XM_042479745	8520	Sceloporus undulatus	fence lizard	PREDICTED: Sceloporus undulatus nicotinamide nucleotide adenylyltransferase 1 (NMNAT1), transcript variant X2, mRNA	blastn
Cluster-99.0	332.336	3.14243	1.71284	1.83463	0.0665608	0.265111	0.576572	gi|2069555503|ref|XM_042471910.1|	0	1103	2069555503	XM_042471910	8520	Sceloporus undulatus	fence lizard	PREDICTED: Sceloporus undulatus PML nuclear body scaffold (PML), transcript variant X4, mRNA	blastn
Cluster-99.1	1446.18	2.5106	0.113184	22.1816	5.17e-109	8.61e-107	106.065	gi|2069555497|ref|XM_042471906.1|	0	1478	2069555497	XM_042471906	8520	Sceloporus undulatus	fence lizard	PREDICTED: Sceloporus undulatus PML nuclear body scaffold (PML), transcript variant X1, mRNA	blastn
Cluster-99.2	1288.28	2.45767	0.162423	15.1313	1.01e-51	8.3e-50	49.0807	gi|2069555497|ref|XM_042471906.1|	0	1478	2069555497	XM_042471906	8520	Sceloporus undulatus	fence lizard	PREDICTED: Sceloporus undulatus PML nuclear body scaffold (PML), transcript variant X1, mRNA	blastn
Cluster-990.0	1049.85	-0.12406	0.1236	-1.00372	0.315514	0.636899	0.195929	gi|637286121|ref|XM_008107990.1|	0	874	637286121	XM_008107990	28377	Anolis carolinensis	green anole	PREDICTED: Anolis carolinensis Sin3A associated protein 18kDa (sap18), mRNA	blastn
Cluster-991.0	351.856	-0.314221	0.219474	-1.4317	0.15223	0.435712	0.3608	gi|2069545552|ref|XM_042466668.1|	3.76e-177	636	2069545552	XM_042466668	8520	Sceloporus undulatus	fence lizard	PREDICTED: Sceloporus undulatus NOP protein chaperone 1 (NOPCHAP1), mRNA	blastn
Cluster-991.1	127.199	1.10866	0.364321	3.04309	0.00234162	0.0203045	1.69241	gi|2069545552|ref|XM_042466668.1|	4.19e-177	636	2069545552	XM_042466668	8520	Sceloporus undulatus	fence lizard	PREDICTED: Sceloporus undulatus NOP protein chaperone 1 (NOPCHAP1), mRNA	blastn
Cluster-992.0	2916.12	0.141718	0.082534	1.71709	0.085963	0.310902	0.507377	gi|2069512484|ref|XM_042449369.1|	0	3147	2069512484	XM_042449369	8520	Sceloporus undulatus	fence lizard	PREDICTED: Sceloporus undulatus protein bicaudal D homolog 2-like (LOC121921376), transcript variant X7, mRNA	blastn
Cluster-993.0	1094.57	-0.248023	0.159913	-1.55099	0.120905	0.381452	0.41856	gi|2069508992|ref|XM_042447523.1|	0	867	2069508992	XM_042447523	8520	Sceloporus undulatus	fence lizard	PREDICTED: Sceloporus undulatus interleukin-12 subunit beta-like (LOC121920389), mRNA	blastn
Cluster-994.0	215.256	0.142768	0.27244	0.524034	0.600255	0.840138	0.0756493	gi|1033394934|ref|XM_016991576.1|	0	1655	1033394934	XM_016991576	28377	Anolis carolinensis	green anole	PREDICTED: Anolis carolinensis Ras association domain family member 1 (rassf1), transcript variant X3, mRNA	blastn
Cluster-995.0	198.434	-0.832908	0.215664	-3.86206	0.000112436	0.00146689	2.8336	gi|1622011430|ref|XM_028721186.1|	1.22e-160	580	1622011430	XM_028721186	64176	Podarcis muralis	Common wall lizard	PREDICTED: Podarcis muralis histone H2A type 2-C-like (LOC114592887), mRNA	blastn
Cluster-996.0	0.420884	-0.615001	4.04296	-0.152117	0.879095	NA	#VALUE!	gi|2069574553|ref|XM_042438435.1|	2.19e-171	616	2069574553	XM_042438435	8520	Sceloporus undulatus	fence lizard	PREDICTED: Sceloporus undulatus GABA type A receptor associated protein like 2 (GABARAPL2), mRNA	blastn
Cluster-997.0	22.6659	0.191868	0.651011	0.294722	0.768206	0.923705	0.0344668	gi|2069492711|ref|XM_042447162.1|	9.15e-29	141	2069492711	XM_042447162	8520	Sceloporus undulatus	fence lizard	PREDICTED: Sceloporus undulatus nuclear receptor binding protein 1 (NRBP1), transcript variant X2, mRNA	blastn
Cluster-997.1	39.4998	-0.371155	0.467547	-0.793835	0.427292	0.730827	0.136185	gi|2069492711|ref|XM_042447162.1|	3.81e-29	143	2069492711	XM_042447162	8520	Sceloporus undulatus	fence lizard	PREDICTED: Sceloporus undulatus nuclear receptor binding protein 1 (NRBP1), transcript variant X2, mRNA	blastn
Cluster-998.0	2391.18	-0.133064	0.100321	-1.32638	0.184712	0.485619	0.313705	gi|2069550634|ref|XM_042469388.1|	0	5395	2069550634	XM_042469388	8520	Sceloporus undulatus	fence lizard	PREDICTED: Sceloporus undulatus exportin for tRNA (XPOT), mRNA	blastn
Cluster-999.0	1048.98	-0.245326	0.116481	-2.10615	0.0351909	0.169453	0.77095	gi|1033405720|ref|XM_008111423.2|	0	2815	1033405720	XM_008111423	28377	Anolis carolinensis	green anole	PREDICTED: Anolis carolinensis patatin-like phospholipase domain-containing protein 3 (LOC100557029), mRNA	blastn

### Sheet: 6h DEG UP - Focus
transcript	baseMean	log2FoldChange	lfcSE	stat	pvalue	padj	`-logP	Hit	Eval	bitscore	hit gene ID	hit accession	hit tax	hit sci name	hit common	Annotation	Tool
Cluster-233.3	6959.78	10.326	0.267667	38.578	0	2.23e-308	307.653	gi|2069531005|ref|XM_042459079.1|	0	2056	2069531005	XM_042459079	8520	Sceloporus undulatus	fence lizard	PREDICTED: Sceloporus undulatus interferon-induced GTP-binding protein Mx1-like (LOC121926255), transcript variant X2, mRNA	blastn
Cluster-354.9	8059.78	9.66204	0.197099	49.0214	0	2.23e-308	307.653	gi|2069532663|ref|XM_042459937.1|	0	1059	2069532663	XM_042459937	8520	Sceloporus undulatus	fence lizard	PREDICTED: Sceloporus undulatus interferon-induced GTP-binding protein Mx1-like (LOC121926723), transcript variant X1, mRNA	blastn
Cluster-152.1	5194.74	7.86522	0.174518	45.0681	0	2.23e-308	307.653	gi|2069557034|ref|XM_042472732.1|	0	4492	2069557034	XM_042472732	8520	Sceloporus undulatus	fence lizard	PREDICTED: Sceloporus undulatus tetratricopeptide repeat and ankyrin repeat containing 1 (TRANK1), transcript variant X3, mRNA	blastn
Cluster-402.0	3523.08	7.46487	0.175709	42.4843	0	2.23e-308	307.653	gi|2069554458|ref|XM_042471352.1|	0	6626	2069554458	XM_042471352	8520	Sceloporus undulatus	fence lizard	PREDICTED: Sceloporus undulatus sterile alpha motif domain-containing protein 9-like (LOC121932582), mRNA	blastn
Cluster-362.15	2368.95	6.68338	0.148949	44.8704	0	2.23e-308	307.653	gi|2069561615|ref|XM_042475223.1|	0	2218	2069561615	XM_042475223	8520	Sceloporus undulatus	fence lizard	PREDICTED: Sceloporus undulatus sacsin-like (LOC121934602), mRNA	blastn
Cluster-351.3	21399.4	6.53604	0.159285	41.0336	0	2.23e-308	307.653	gi|2069540975|ref|XM_042464264.1|	0	3029	2069540975	XM_042464264	8520	Sceloporus undulatus	fence lizard	PREDICTED: Sceloporus undulatus zinc finger NFX1-type containing 1 (ZNFX1), mRNA	blastn
Cluster-320.3	5083.61	6.51444	0.166416	39.1456	0	2.23e-308	307.653	gi|975092677|ref|XM_015405591.1|	6.2e-31	150	975092677	XM_015405591	146911	Gekko japonicus	Gekko japonicus	PREDICTED: Gekko japonicus interferon alpha-inducible protein 27-like protein 2 (LOC107105594), transcript variant X2, mRNA	blastn
Cluster-351.4	2652.16	6.10903	0.136497	44.7558	0	2.23e-308	307.653	gi|2069540975|ref|XM_042464264.1|	0	2407	2069540975	XM_042464264	8520	Sceloporus undulatus	fence lizard	PREDICTED: Sceloporus undulatus zinc finger NFX1-type containing 1 (ZNFX1), mRNA	blastn
Cluster-287.0	3337.64	6.04424	0.12802	47.2132	0	2.23e-308	307.653	gi|2069556515|ref|XM_042472459.1|	0	2374	2069556515	XM_042472459	8520	Sceloporus undulatus	fence lizard	PREDICTED: Sceloporus undulatus uncharacterized LOC121933132 (LOC121933132), mRNA	blastn
Cluster-553.0	3516.83	5.00153	0.110634	45.2079	0	2.23e-308	307.653	gi|2069520984|ref|XM_042453884.1|	0	1055	2069520984	XM_042453884	8520	Sceloporus undulatus	fence lizard	PREDICTED: Sceloporus undulatus shiftless antiviral inhibitor of ribosomal frameshifting (SHFL), transcript variant X1, mRNA	blastn
Cluster-2244.1	20323.7	4.64651	0.0998448	46.5373	0	2.23e-308	307.653	gi|2069498350|ref|XM_042476587.1|	0	3402	2069498350	XM_042476587	8520	Sceloporus undulatus	fence lizard	PREDICTED: Sceloporus undulatus signal transducer and activator of transcription 1 (STAT1), transcript variant X1, mRNA	blastn
Cluster-253.4	20137.5	4.36697	0.10496	41.606	0	2.23e-308	307.653	gi|1033393470|ref|XM_016991254.1|	0	16085	1033393470	XM_016991254	28377	Anolis carolinensis	green anole	PREDICTED: Anolis carolinensis ring finger protein 213 (rnf213), mRNA	blastn
Cluster-5207.0	1821.14	4.36359	0.115636	37.7357	0	2.23e-308	307.653	gi|2069522390|ref|XM_042454615.1|	0	2981	2069522390	XM_042454615	8520	Sceloporus undulatus	fence lizard	PREDICTED: Sceloporus undulatus DExD/H-box helicase 58 (DDX58), transcript variant X1, mRNA	blastn
Cluster-1387.0	5803.41	4.33056	0.0967717	44.7503	0	2.23e-308	307.653	gi|2069523108|ref|XM_042454995.1|	0	1199	2069523108	XM_042454995	8520	Sceloporus undulatus	fence lizard	PREDICTED: Sceloporus undulatus E3 ubiquitin-protein ligase TRIM39-like (LOC121923986), mRNA	blastn
Cluster-191.0	4520.84	4.24217	0.0931719	45.5305	0	2.23e-308	307.653	gi|2069578858|ref|XM_042440729.1|	0	1604	2069578858	XM_042440729	8520	Sceloporus undulatus	fence lizard	PREDICTED: Sceloporus undulatus guanylate-binding protein 1-like (LOC121916024), transcript variant X1, mRNA	blastn
Cluster-5990.0	3066.04	4.02599	0.104149	38.656	0	2.23e-308	307.653	gi|2069546702|ref|XM_042467276.1|	0	3090	2069546702	XM_042467276	8520	Sceloporus undulatus	fence lizard	PREDICTED: Sceloporus undulatus protein mono-ADP-ribosyltransferase PARP12-like (LOC121930651), mRNA	blastn
Cluster-488.0	6561.48	3.8812	0.096056	40.4056	0	2.23e-308	307.653	gi|1033383673|ref|XM_008124697.2|	0	2501	1033383673	XM_008124697	28377	Anolis carolinensis	green anole	PREDICTED: Anolis carolinensis NFX1-type zinc finger-containing protein 1 (LOC103282138), partial mRNA	blastn
Cluster-527.0	2156.15	3.56877	0.088164	40.4788	0	2.23e-308	307.653	gi|2069512995|ref|XM_042449635.1|	0	1194	2069512995	XM_042449635	8520	Sceloporus undulatus	fence lizard	PREDICTED: Sceloporus undulatus signal transducer and activator of transcription 2 (STAT2), mRNA	blastn
Cluster-7703.0	7774.12	3.49924	0.0900769	38.8472	0	2.23e-308	307.653	gi|1033365534|ref|XM_008114377.2|	0	2128	1033365534	XM_008114377	28377	Anolis carolinensis	green anole	PREDICTED: Anolis carolinensis E3 ubiquitin/ISG15 ligase TRIM25 (LOC100567794), mRNA	blastn
Cluster-9212.1	6675.29	3.3417	0.0872967	38.2798	0	2.23e-308	307.653	gi|2069541615|ref|XM_042464614.1|	0	1845	2069541615	XM_042464614	8520	Sceloporus undulatus	fence lizard	PREDICTED: Sceloporus undulatus opioid growth factor receptor (OGFR), transcript variant X1, mRNA	blastn
Cluster-100.5	11465.7	3.01461	0.0594656	50.695	0	2.23e-308	307.653	gi|2069505275|ref|XM_042447157.1|	0	2071	2069505275	XM_042447157	8520	Sceloporus undulatus	fence lizard	PREDICTED: Sceloporus undulatus interferon regulatory factor 7 (IRF7), transcript variant X1, mRNA	blastn
Cluster-100.23	3254.15	2.97931	0.077249	38.5677	0	2.23e-308	307.653	gi|1894914057|emb|LR877202.1|	2.43e-29	147	1894914057	LR877202	38674	Onychomys torridus	southern grasshopper mouse	Onychomys torridus genome assembly, chromosome: 15 [IRF7 on reannotation]	blastn
Cluster-358.4	4776.25	3.79034	0.101163	37.4678	3.08698e-307	2.21591e-304	303.654	gi|2069503902|ref|XM_042446432.1|	0	1598	2069503902	XM_042446432	8520	Sceloporus undulatus	fence lizard	PREDICTED: Sceloporus undulatus eukaryotic translation initiation factor 2 alpha kinase 2 (EIF2AK2), transcript variant X1, mRNA	blastn
Cluster-134.1	2558.85	8.20135	0.222783	36.8132	1.13474e-296	7.80606e-294	293.108	gi|2069522938|ref|XM_042454907.1|	8.27e-44	193	2069522938	XM_042454907	8520	Sceloporus undulatus	fence lizard	PREDICTED: Sceloporus undulatus major histocompatibility complex class I-related gene protein-like (LOC121923946), mRNA	blastn
Cluster-6002.0	3443.39	3.10037	0.0849354	36.5027	1.00473e-291	6.63523e-289	288.178	gi|2069501733|ref|XM_042445306.1|	1.58e-86	335	2069501733	XM_042445306	8520	Sceloporus undulatus	fence lizard	PREDICTED: Sceloporus undulatus uncharacterized LOC121919087 (LOC121919087), mRNA	blastn
Cluster-5931.0	4538.16	3.653	0.100444	36.3685	1.34173e-289	8.51998e-287	286.07	gi|1861521225|ref|XM_035105053.1|	4.83e-16	102	1861521225	XM_035105053	8524	Zootoca vivipara	common lizard	PREDICTED: Zootoca vivipara uncharacterized LOC118080122 (LOC118080122), mRNA	blastn
Cluster-248.2	1929.15	6.57421	0.183433	35.8398	2.64702e-281	1.61861e-278	277.791	gi|2069519127|ref|XR_006102265.1|	0	6229	2069519127	XR_006102265	8520	Sceloporus undulatus	fence lizard	PREDICTED: Sceloporus undulatus sterile alpha motif domain-containing protein 9-like (LOC121922942), transcript variant X1, misc_RNA	blastn
Cluster-100.6	3843.74	2.9123	0.0814816	35.7417	8.88983e-280	5.24183e-277	276.281	gi|2069505277|ref|XM_042447158.1|	0	1336	2069505277	XM_042447158	8520	Sceloporus undulatus	fence lizard	PREDICTED: Sceloporus undulatus interferon regulatory factor 7 (IRF7), transcript variant X2, mRNA	blastn
Cluster-248.1	5589.46	6.4537	0.183449	35.1798	4.06917e-271	2.31662e-268	267.635	gi|2069519127|ref|XR_006102265.1|	0	6309	2069519127	XR_006102265	8520	Sceloporus undulatus	fence lizard	PREDICTED: Sceloporus undulatus sterile alpha motif domain-containing protein 9-like (LOC121922942), transcript variant X1, misc_RNA	blastn
Cluster-253.1	5699.36	4.39029	0.124871	35.1587	8.55431e-271	4.70772e-268	267.327	gi|2069509060|ref|XM_042447563.1|	0	10142	2069509060	XM_042447563	8520	Sceloporus undulatus	fence lizard	PREDICTED: Sceloporus undulatus ring finger protein 213 (RNF213), partial mRNA	blastn
Cluster-5950.0	1129.92	5.72717	0.164351	34.8472	4.69261e-266	2.49919e-263	262.602	gi|188501728|gb|EU604313.1|	0	1057	188501728	EU604313	31140	Conolophus subcristatus	Galapagos land iguana	Conolophus subcristatus isolate L1 clone 1 MHC class I antigen (Cosu-UB) mRNA, Cosu-UB*0101 allele, complete cds	blastn
Cluster-239.0	1880.92	6.95198	0.200335	34.7017	7.43427e-264	3.83562e-261	260.416	gi|23337542|emb|AL807762.9|	0.14	52.8	23337542	AL807762	10090	Mus musculus	house mouse	Mouse DNA sequence from clone RP23-48F4 on chromosome 4, complete sequence	blastn
Cluster-354.4	1774.54	4.43807	0.127951	34.6858	1.2919e-263	6.46343e-261	260.19	gi|2069532663|ref|XM_042459937.1|	0	1814	2069532663	XM_042459937	8520	Sceloporus undulatus	fence lizard	PREDICTED: Sceloporus undulatus interferon-induced GTP-binding protein Mx1-like (LOC121926723), transcript variant X1, mRNA	blastn
Cluster-63.0	2140.87	3.69664	0.108112	34.1926	3.11541e-256	1.51281e-253	252.82	gi|2069522390|ref|XM_042454615.1|	0	3367	2069522390	XM_042454615	8520	Sceloporus undulatus	fence lizard	PREDICTED: Sceloporus undulatus DExD/H-box helicase 58 (DDX58), transcript variant X1, mRNA	blastn
Cluster-2001.0	6891.3	5.55418	0.163084	34.0571	3.18349e-254	1.5017e-251	250.823	gi|2069531005|ref|XM_042459079.1|	0	2316	2069531005	XM_042459079	8520	Sceloporus undulatus	fence lizard	PREDICTED: Sceloporus undulatus interferon-induced GTP-binding protein Mx1-like (LOC121926255), transcript variant X2, mRNA	blastn
Cluster-1132.0	4201.91	5.40971	0.158853	34.0548	3.44601e-254	1.58038e-251	250.801	gi|2069510929|ref|XM_042448556.1|	0	974	2069510929	XM_042448556	8520	Sceloporus undulatus	fence lizard	PREDICTED: Sceloporus undulatus zinc finger protein RFP-like (LOC121921072), mRNA	blastn
Cluster-164.1	6713.86	10.9452	0.322279	33.9618	8.17005e-253	3.64561e-250	249.438	gi|2069557255|ref|XM_042472845.1|	0	6122	2069557255	XM_042472845	8520	Sceloporus undulatus	fence lizard	PREDICTED: Sceloporus undulatus interferon-induced very large GTPase 1-like (LOC121933311), transcript variant X3, mRNA	blastn
Cluster-167.0	5184.54	3.90331	0.115648	33.7517	1.01067e-249	4.39109e-247	246.357	gi|1033394874|ref|XM_008105011.2|	0	2148	1033394874	XM_008105011	28377	Anolis carolinensis	green anole	PREDICTED: Anolis carolinensis ubiquitin like modifier activating enzyme 7 (uba7), transcript variant X3, mRNA	blastn
Cluster-254.0	2700.31	8.8384	0.26309	33.5946	2.00882e-247	8.50399e-245	244.07	gi|2069521186|ref|XM_042453985.1|	0	1242	2069521186	XM_042453985	8520	Sceloporus undulatus	fence lizard	PREDICTED: Sceloporus undulatus 2'-5'-oligoadenylate synthase-like protein 2 (LOC121923507), transcript variant X1, mRNA	blastn
Cluster-43.0	2356.08	8.76433	0.261075	33.5701	4.58535e-247	1.8926e-244	243.723	gi|1861521195|ref|XM_035105035.1|	1.97e-136	501	1861521195	XM_035105035	8524	Zootoca vivipara	common lizard	PREDICTED: Zootoca vivipara zinc finger protein RFP-like (LOC118080106), mRNA	blastn
Cluster-1732.1	2281.7	3.79003	0.113648	33.3488	7.57221e-244	3.0492e-241	240.516	gi|188501728|gb|EU604313.1|	1.56e-90	348	188501728	EU604313	31140	Conolophus subcristatus	Galapagos land iguana	Conolophus subcristatus isolate L1 clone 1 MHC class I antigen (Cosu-UB) mRNA, Cosu-UB*0101 allele, complete cds	blastn
Cluster-8351.65	4063.1	4.32607	0.130128	33.2447	2.43214e-242	9.56063e-240	239.02	gi|188501740|gb|EU604319.1|	0	1914	188501740	EU604319	8517	Iguana iguana	Common green iguana	Iguana iguana isolate G1 clone 3 MHC class I antigen (Igig-UB) mRNA, Igig-UB*02 allele, complete cds	blastn
Cluster-8873.0	11416.6	3.81272	0.114692	33.243	2.57253e-242	9.87733e-240	239.005	gi|2069498014|ref|XM_042474795.1|	0	6024	2069498014	XM_042474795	8520	Sceloporus undulatus	fence lizard	PREDICTED: Sceloporus undulatus protein mono-ADP-ribosyltransferase PARP14-like (LOC121934364), transcript variant X2, mRNA	blastn
Cluster-358.0	3433.42	3.64406	0.10964	33.2366	3.19237e-242	1.19786e-239	238.922	gi|2069503904|ref|XM_042446433.1|	0	1509	2069503904	XM_042446433	8520	Sceloporus undulatus	fence lizard	PREDICTED: Sceloporus undulatus eukaryotic translation initiation factor 2 alpha kinase 2 (EIF2AK2), transcript variant X2, mRNA	blastn
Cluster-288.1	1822.33	6.21778	0.187275	33.2014	1.02816e-241	3.7722e-239	238.423	gi|1033373663|ref|XM_003226233.3|	0	3177	1033373663	XM_003226233	28377	Anolis carolinensis	green anole	PREDICTED: Anolis carolinensis interferon induced with helicase C domain 1 (ifih1), transcript variant X1, mRNA	blastn
Cluster-574.2	2754.1	6.53105	0.197822	33.0149	4.96967e-239	1.78368e-236	235.749	gi|2069545730|ref|XM_042466762.1|	0	2021	2069545730	XM_042466762	8520	Sceloporus undulatus	fence lizard	PREDICTED: Sceloporus undulatus DExH-box helicase 58 (DHX58), transcript variant X1, mRNA	blastn
Cluster-76.0	2520.54	3.57264	0.108371	32.9668	2.42715e-238	8.52603e-236	235.069	gi|2069516062|ref|XM_042451261.1|	0	1384	2069516062	XM_042451261	8520	Sceloporus undulatus	fence lizard	PREDICTED: Sceloporus undulatus E3 ubiquitin/ISG15 ligase TRIM25-like (LOC121922181), mRNA	blastn
Cluster-580.0	2310.7	5.28482	0.16067	32.8925	2.81747e-237	9.69093e-235	234.014	gi|1033367581|ref|XM_003223920.3|	1.93e-102	387	1033367581	XM_003223920	28377	Anolis carolinensis	green anole	PREDICTED: Anolis carolinensis lymphocyte antigen 6E (LOC100560392), mRNA	blastn
Cluster-270.0	3033.3	4.46765	0.13591	32.8721	5.51329e-237	1.85764e-234	233.731	gi|2069551639|ref|XM_042469849.1|	0	769	2069551639	XM_042469849	8520	Sceloporus undulatus	fence lizard	PREDICTED: Sceloporus undulatus PC-esterase domain-containing protein 1A-like (LOC121931810), transcript variant X5, mRNA	blastn
Cluster-384.0	5427.77	4.63101	0.141136	32.8125	3.90318e-236	1.28883e-233	232.89	gi|2069502200|ref|XM_042445556.1|	0	5574	2069502200	XM_042445556	8520	Sceloporus undulatus	fence lizard	PREDICTED: Sceloporus undulatus protein mono-ADP-ribosyltransferase PARP14-like (LOC121919207), transcript variant X1, mRNA	blastn
Cluster-328.10	2859.63	7.7726	0.238725	32.5588	1.56948e-232	5.08081e-230	229.294	gi|2069551334|ref|XM_042469710.1|	0	3241	2069551334	XM_042469710	8520	Sceloporus undulatus	fence lizard	PREDICTED: Sceloporus undulatus E3 ISG15--protein ligase HERC5-like (LOC121931730), mRNA	blastn
Cluster-120.3	1957.32	6.04217	0.187086	32.2961	7.92953e-229	2.51763e-226	225.599	gi|1033368016|ref|XM_008115751.2|	0	1319	1033368016	XM_008115751	28377	Anolis carolinensis	green anole	PREDICTED: Anolis carolinensis ankyrin repeat domain 9 (ankrd9), transcript variant X3, mRNA	blastn
Cluster-493.0	5380.9	3.98891	0.123898	32.1952	2.06088e-227	6.41983e-225	224.192	gi|2033184873|ref|XM_041429904.1|	0.25	52.8	2033184873	XM_041429904	1912936	Suillus discolor	Suillus discolor	Suillus discolor sulfate transporter family-domain-containing protein (F5147DRAFT_45710), mRNA	blastn
Cluster-107.0	1278.52	4.91877	0.153934	31.9538	4.78348e-224	1.4625e-221	220.835	gi|196050447|gb|EU839663.1|	5.23e-110	414	196050447	EU839663	51208	Amblyrhynchus cristatus	Amblyrhynchus cristatus	Amblyrhynchus cristatus isolate M1 MHC class I antigen precursor (Amcr-UA) mRNA, complete cds	blastn
Cluster-55.0	1396.8	5.91664	0.185214	31.9449	6.36544e-224	1.91079e-221	220.719	gi|2069520633|ref|XM_042453689.1|	0	1195	2069520633	XM_042453689	8520	Sceloporus undulatus	fence lizard	PREDICTED: Sceloporus undulatus netrin-4-like (LOC121923346), mRNA	blastn
Cluster-100.4	3184.94	3.05837	0.0973087	31.4296	7.97676e-217	2.35172e-214	213.629	gi|1885978893|emb|LR862368.1|	3e-28	143	1885978893	LR862368	59474	Pipistrellus pipistrellus	common pipistrelle	Pipistrellus pipistrellus genome assembly, chromosome: 12	blastn
Cluster-100.10	3533.52	2.87632	0.0926287	31.0522	1.06629e-211	3.08851e-209	208.51	gi|2069505277|ref|XM_042447158.1|	0	1164	2069505277	XM_042447158	8520	Sceloporus undulatus	fence lizard	PREDICTED: Sceloporus undulatus interferon regulatory factor 7 (IRF7), transcript variant X2, mRNA	blastn
Cluster-167.2	1991.7	3.52514	0.113621	31.0255	2.44536e-211	6.96084e-209	208.157	gi|1033394873|ref|XM_008105009.2|	0	3387	1033394873	XM_008105009	28377	Anolis carolinensis	green anole	PREDICTED: Anolis carolinensis ubiquitin like modifier activating enzyme 7 (uba7), transcript variant X2, mRNA	blastn
Cluster-4537.0	833.59	4.87656	0.158473	30.7722	6.17431e-208	1.72776e-205	204.763	gi|2069498014|ref|XM_042474795.1|	0	3206	2069498014	XM_042474795	8520	Sceloporus undulatus	fence lizard	PREDICTED: Sceloporus undulatus protein mono-ADP-ribosyltransferase PARP14-like (LOC121934364), transcript variant X2, mRNA	blastn
Cluster-3496.1	2499.97	5.35508	0.174913	30.6156	7.58455e-206	2.08702e-203	202.68	gi|2069519671|ref|XR_006102301.1|	0.000174	63.9	2069519671	XR_006102301	8520	Sceloporus undulatus	fence lizard	PREDICTED: Sceloporus undulatus uncharacterized LOC121923073 (LOC121923073), ncRNA	blastn
Cluster-387.0	1123.24	4.50407	0.147552	30.5252	1.20556e-204	3.26292e-202	201.486	gi|2069508686|ref|XR_006101711.1|	5.69e-150	545	2069508686	XR_006101711	8520	Sceloporus undulatus	fence lizard	PREDICTED: Sceloporus undulatus uncharacterized LOC121920253 (LOC121920253), ncRNA	blastn
Cluster-100.0	1004.48	6.94434	0.228838	30.346	2.83502e-202	7.54937e-200	199.122	gi|2069527701|ref|XM_042457359.1|	0	1546	2069527701	XM_042457359	8520	Sceloporus undulatus	fence lizard	PREDICTED: Sceloporus undulatus interferon-induced protein with tetratricopeptide repeats 5-like (LOC121925329), mRNA	blastn
Cluster-39.0	2592.23	4.17934	0.138808	30.1087	3.72806e-199	9.76989e-197	196.01	gi|188501736|gb|EU604317.1|	0	1796	188501736	EU604317	8517	Iguana iguana	Common green iguana	Iguana iguana isolate G1 clone 1 MHC class I antigen (Igig-UB) mRNA, Igig-UB*0101 allele, complete cds	blastn
Cluster-157.1	3702.98	10.2966	0.343146	30.0065	8.07621e-198	2.08341e-195	194.681	gi|2069545950|ref|XM_042466874.1|	0	1868	2069545950	XM_042466874	8520	Sceloporus undulatus	fence lizard	PREDICTED: Sceloporus undulatus ubiquitin specific peptidase 18 (USP18), transcript variant X1, mRNA	blastn
Cluster-7984.0	2227.11	4.28495	0.143747	29.8091	2.98049e-195	7.57045e-193	192.121	gi|2069556254|ref|XM_042472316.1|	0	2684	2069556254	XM_042472316	8520	Sceloporus undulatus	fence lizard	PREDICTED: Sceloporus undulatus uncharacterized LOC121933075 (LOC121933075), transcript variant X1, mRNA	blastn
Cluster-527.3	1691.07	3.48188	0.117439	29.6485	3.54333e-193	8.86369e-191	190.052	gi|2069512995|ref|XM_042449635.1|	0	813	2069512995	XM_042449635	8520	Sceloporus undulatus	fence lizard	PREDICTED: Sceloporus undulatus signal transducer and activator of transcription 2 (STAT2), mRNA	blastn
Cluster-6001.0	6105.83	2.24336	0.0757847	29.6018	1.41633e-192	3.49008e-190	189.457	gi|2069505535|ref|XM_042441365.1|	1.28e-175	630	2069505535	XM_042441365	8520	Sceloporus undulatus	fence lizard	PREDICTED: Sceloporus undulatus selenoprotein M (SELENOM), mRNA	blastn
Cluster-2665.0	3815.39	3.66309	0.124466	29.4304	2.24115e-190	5.44139e-188	187.264	gi|2069502206|ref|XM_042445559.1|	0	1886	2069502206	XM_042445559	8520	Sceloporus undulatus	fence lizard	PREDICTED: Sceloporus undulatus deltex E3 ubiquitin ligase 3L (DTX3L), transcript variant X1, mRNA	blastn
Cluster-3228.0	3965.21	3.10234	0.10555	29.3922	6.91189e-190	1.65385e-187	186.782	gi|2069502206|ref|XM_042445559.1|	0	1892	2069502206	XM_042445559	8520	Sceloporus undulatus	fence lizard	PREDICTED: Sceloporus undulatus deltex E3 ubiquitin ligase 3L (DTX3L), transcript variant X1, mRNA	blastn
Cluster-3337.1	2012.52	3.02002	0.103227	29.2562	3.7467e-188	8.83687e-186	185.054	gi|1033382699|ref|XM_008124117.2|	0	669	1033382699	XM_008124117	28377	Anolis carolinensis	green anole	PREDICTED: Anolis carolinensis uncharacterized LOC100553809 (LOC100553809), mRNA	blastn
Cluster-7911.1	7494.48	5.04286	0.17241	29.2492	4.59637e-188	1.06882e-185	184.971	gi|2069503325|ref|XM_042446139.1|	0	1192	2069503325	XM_042446139	8520	Sceloporus undulatus	fence lizard	PREDICTED: Sceloporus undulatus N-myc and STAT interactor (NMI), transcript variant X1, mRNA	blastn
Cluster-527.2	7624.04	3.45546	0.118346	29.1981	2.05217e-187	4.70575e-185	184.327	gi|2069512995|ref|XM_042449635.1|	0	1205	2069512995	XM_042449635	8520	Sceloporus undulatus	fence lizard	PREDICTED: Sceloporus undulatus signal transducer and activator of transcription 2 (STAT2), mRNA	blastn
Cluster-362.10	986.618	6.49085	0.223896	28.9905	8.67505e-185	1.96199e-182	181.707	gi|2069561615|ref|XM_042475223.1|	0	3001	2069561615	XM_042475223	8520	Sceloporus undulatus	fence lizard	PREDICTED: Sceloporus undulatus sacsin-like (LOC121934602), mRNA	blastn
Cluster-293.1	1452.8	4.07829	0.141408	28.8405	6.65873e-183	1.48562e-180	179.828	gi|1033381727|ref|XM_008123564.2|	4.72e-117	436	1033381727	XM_008123564	28377	Anolis carolinensis	green anole	PREDICTED: Anolis carolinensis nuclear factor 7, brain (LOC103281624), mRNA	blastn
Cluster-156.0	2941.21	9.82625	0.342068	28.726	1.80486e-181	3.9731e-179	178.401	gi|2069507543|ref|XM_042442443.1|	3.83e-160	579	2069507543	XM_042442443	8520	Sceloporus undulatus	fence lizard	PREDICTED: Sceloporus undulatus XIAP associated factor 1 (XAF1), mRNA	blastn
Cluster-261.1	1438.68	4.97589	0.17326	28.7192	2.19492e-181	4.76818e-179	178.322	gi|2069555562|ref|XM_042471943.1|	0	676	2069555562	XM_042471943	8520	Sceloporus undulatus	fence lizard	PREDICTED: Sceloporus undulatus interferon regulatory factor 9 (IRF9), transcript variant X3, mRNA	blastn
Cluster-5986.0	1378.27	3.1657	0.110437	28.6651	1.0386e-180	2.22691e-178	177.652	gi|2069501733|ref|XM_042445306.1|	2.95e-46	202	2069501733	XM_042445306	8520	Sceloporus undulatus	fence lizard	PREDICTED: Sceloporus undulatus uncharacterized LOC121919087 (LOC121919087), mRNA	dc-megablast
Cluster-3738.0	2978.49	4.81899	0.168557	28.5896	9.04559e-180	1.91465e-177	176.718	gi|1033367581|ref|XM_003223920.3|	4.88e-104	392	1033367581	XM_003223920	28377	Anolis carolinensis	green anole	PREDICTED: Anolis carolinensis lymphocyte antigen 6E (LOC100560392), mRNA	blastn
Cluster-1732.0	1042.32	3.98986	0.139788	28.5423	3.50381e-179	7.32252e-177	176.135	gi|188501728|gb|EU604313.1|	2.73e-90	348	188501728	EU604313	31140	Conolophus subcristatus	Galapagos land iguana	Conolophus subcristatus isolate L1 clone 1 MHC class I antigen (Cosu-UB) mRNA, Cosu-UB*0101 allele, complete cds	blastn
Cluster-149.19	1549.04	3.96495	0.139235	28.4768	2.27337e-178	4.69168e-176	175.329	gi|2069537446|ref|XM_042462384.1|	0	9446	2069537446	XM_042462384	8520	Sceloporus undulatus	fence lizard	PREDICTED: Sceloporus undulatus helicase with zinc finger 2 (HELZ2), transcript variant X3, mRNA	blastn
Cluster-8873.1	3111.52	4.16123	0.14694	28.3193	1.99991e-176	4.07636e-174	173.39	gi|2069498018|ref|XM_042474815.1|	0	5925	2069498018	XM_042474815	8520	Sceloporus undulatus	fence lizard	PREDICTED: Sceloporus undulatus protein mono-ADP-ribosyltransferase PARP14-like (LOC121934364), transcript variant X4, mRNA	blastn
Cluster-3131.0	4033.32	2.00301	0.0707722	28.3022	3.24669e-176	6.53694e-174	173.185	gi|2069500620|ref|XM_042444231.1|	0	3633	2069500620	XM_042444231	8520	Sceloporus undulatus	fence lizard	PREDICTED: Sceloporus undulatus polyribonucleotide nucleotidyltransferase 1 (PNPT1), mRNA	blastn
Cluster-8351.813	6296.1	2.70116	0.0959953	28.1385	3.31525e-174	6.59456e-172	171.181	gi|1033376812|ref|XM_003227482.3|	5.76e-43	189	1033376812	XM_003227482	28377	Anolis carolinensis	green anole	PREDICTED: Anolis carolinensis beta-2-microglobulin (b2m), mRNA	blastn
Cluster-2058.0	1195.36	7.99375	0.286558	27.8957	3.00481e-171	5.90588e-169	168.229	gi|975089670|ref|XM_015423702.1|	7.6e-41	183	975089670	XM_015423702	146911	Gekko japonicus	Gekko japonicus	PREDICTED: Gekko japonicus zinc finger protein RFP-like (LOC107120918), mRNA	blastn
Cluster-7561.1	6460.52	1.81467	0.0652972	27.7909	5.58021e-170	1.08387e-167	166.965	gi|2069498758|ref|XM_042478523.1|	0	10685	2069498758	XM_042478523	8520	Sceloporus undulatus	fence lizard	PREDICTED: Sceloporus undulatus activating signal cointegrator 1 complex subunit 3 (ASCC3), mRNA	blastn
Cluster-333.20	2276.48	9.45746	0.34161	27.6849	1.05997e-168	2.0349e-166	165.691	gi|2069549867|ref|XM_042468982.1|	0	1024	2069549867	XM_042468982	8520	Sceloporus undulatus	fence lizard	PREDICTED: Sceloporus undulatus interferon-induced protein with tetratricopeptide repeats 5-like (LOC121931335), transcript variant X1, mRNA	blastn
Cluster-99.1	2377.3	3.27422	0.118527	27.6243	5.68683e-168	1.07919e-165	164.967	gi|2069555497|ref|XM_042471906.1|	0	1478	2069555497	XM_042471906	8520	Sceloporus undulatus	fence lizard	PREDICTED: Sceloporus undulatus PML nuclear body scaffold (PML), transcript variant X1, mRNA	blastn
Cluster-9212.0	1101.79	3.07755	0.112013	27.4749	3.50507e-166	6.576e-164	163.182	gi|2069541615|ref|XM_042464614.1|	0	1844	2069541615	XM_042464614	8520	Sceloporus undulatus	fence lizard	PREDICTED: Sceloporus undulatus opioid growth factor receptor (OGFR), transcript variant X1, mRNA	blastn
Cluster-333.0	1456.31	8.15678	0.297804	27.3898	3.63165e-165	6.73691e-163	162.172	gi|1894914087|emb|LR877232.1|	0.43	52.8	1894914087	LR877232	60746	Acomys russatus	golden spiny mouse	Acomys russatus genome assembly, chromosome: 21	blastn
Cluster-293.0	2170.99	3.79686	0.139074	27.301	4.12953e-164	7.57539e-162	161.121	gi|1033381727|ref|XM_008123564.2|	2.13e-165	597	1033381727	XM_008123564	28377	Anolis carolinensis	green anole	PREDICTED: Anolis carolinensis nuclear factor 7, brain (LOC103281624), mRNA	blastn
Cluster-157.3	1365.7	6.26007	0.229662	27.2578	1.34275e-163	2.43614e-161	160.613	gi|2069545950|ref|XM_042466874.1|	0	1354	2069545950	XM_042466874	8520	Sceloporus undulatus	fence lizard	PREDICTED: Sceloporus undulatus ubiquitin specific peptidase 18 (USP18), transcript variant X1, mRNA	blastn
Cluster-421.0	6244.49	2.67095	0.0992865	26.9014	2.11343e-159	3.7927e-157	156.421	gi|1176314708|ref|XM_020804443.1|	0	863	1176314708	XM_020804443	103695	Pogona vitticeps	central bearded dragon	PREDICTED: Pogona vitticeps poly(ADP-ribose) polymerase family member 10 (PARP10), mRNA	blastn
Cluster-5273.7	6244.96	3.08283	0.114653	26.8884	2.9996e-159	5.32509e-157	156.274	gi|2069508912|ref|XM_042447478.1|	0	1626	2069508912	XM_042447478	8520	Sceloporus undulatus	fence lizard	PREDICTED: Sceloporus undulatus shisa family member 5 (SHISA5), mRNA	blastn
Cluster-5332.0	6414.1	2.10582	0.0787858	26.7285	2.19775e-157	3.8601e-155	154.413	gi|2069538774|ref|XM_042463092.1|	0	2492	2069538774	XM_042463092	8520	Sceloporus undulatus	fence lizard	PREDICTED: Sceloporus undulatus SAM and HD domain containing deoxynucleoside triphosphate triphosphohydrolase 1 (SAMHD1), mRNA	blastn
Cluster-120.5	1552.17	6.3487	0.239189	26.5425	3.13115e-155	5.44162e-153	152.264	gi|1033368016|ref|XM_008115751.2|	0	778	1033368016	XM_008115751	28377	Anolis carolinensis	green anole	PREDICTED: Anolis carolinensis ankyrin repeat domain 9 (ankrd9), transcript variant X3, mRNA	blastn
Cluster-354.2	3929.86	1.98261	0.0748757	26.4787	1.7057e-154	2.93345e-152	151.533	gi|2069532663|ref|XM_042459937.1|	0	1208	2069532663	XM_042459937	8520	Sceloporus undulatus	fence lizard	PREDICTED: Sceloporus undulatus interferon-induced GTP-binding protein Mx1-like (LOC121926723), transcript variant X1, mRNA	blastn
Cluster-2244.5	657.967	5.23716	0.198186	26.4254	6.98962e-154	1.18968e-151	150.925	gi|2069498354|ref|XM_042476604.1|	0	1989	2069498354	XM_042476604	8520	Sceloporus undulatus	fence lizard	PREDICTED: Sceloporus undulatus signal transducer and activator of transcription 1 (STAT1), transcript variant X3, mRNA	blastn
Cluster-528.0	825.83	6.12919	0.232559	26.3554	4.45089e-153	7.49839e-151	150.125	gi|975089670|ref|XM_015423702.1|	6.16e-41	183	975089670	XM_015423702	146911	Gekko japonicus	Gekko japonicus	PREDICTED: Gekko japonicus zinc finger protein RFP-like (LOC107120918), mRNA	blastn
Cluster-7405.0	3181.91	3.19414	0.123233	25.9195	4.01248e-148	6.69152e-146	145.174	gi|2069536390|ref|XM_042461834.1|	0	1940	2069536390	XM_042461834	8520	Sceloporus undulatus	fence lizard	PREDICTED: Sceloporus undulatus translocase of outer mitochondrial membrane 34 (TOMM34), transcript variant X1, mRNA	blastn
Cluster-288.3	1817.25	5.73004	0.221773	25.8374	3.36957e-147	5.56317e-145	144.255	gi|2069497139|ref|XR_006104269.1|	2.46e-108	407	2069497139	XR_006104269	8520	Sceloporus undulatus	fence lizard	PREDICTED: Sceloporus undulatus fibroblast activation protein alpha (LOC121932104), transcript variant X4, misc_RNA	blastn
Cluster-2244.3	3009.03	2.01193	0.0784295	25.6527	3.94536e-145	6.44929e-143	142.19	gi|2069498350|ref|XM_042476587.1|	0	3398	2069498350	XM_042476587	8520	Sceloporus undulatus	fence lizard	PREDICTED: Sceloporus undulatus signal transducer and activator of transcription 1 (STAT1), transcript variant X1, mRNA	blastn
Cluster-211.0	750.219	5.96702	0.233039	25.6052	1.33382e-144	2.15895e-142	141.666	gi|1622008816|ref|XM_028720355.1|	1.07e-66	270	1622008816	XM_028720355	64176	Podarcis muralis	Common wall lizard	PREDICTED: Podarcis muralis zinc finger protein RFP-like (LOC114592292), mRNA	blastn
Cluster-12.0	572.171	4.70209	0.185419	25.3593	7.09033e-142	1.13652e-139	138.944	gi|2069555562|ref|XM_042471943.1|	0	676	2069555562	XM_042471943	8520	Sceloporus undulatus	fence lizard	PREDICTED: Sceloporus undulatus interferon regulatory factor 9 (IRF9), transcript variant X3, mRNA	blastn
Cluster-4019.1	5432.82	2.60025	0.103016	25.2413	1.41163e-140	2.24096e-138	137.65	gi|1033365580|ref|XM_008114403.2|	0	2769	1033365580	XM_008114403	28377	Anolis carolinensis	green anole	PREDICTED: Anolis carolinensis spermatogenesis associated serine rich 2 (spats2), transcript variant X1, mRNA	blastn
Cluster-1767.8	1868.14	3.03894	0.120765	25.1642	9.88101e-140	1.55367e-137	136.809	gi|2069523084|ref|XM_042454983.1|	0	1203	2069523084	XM_042454983	8520	Sceloporus undulatus	fence lizard	PREDICTED: Sceloporus undulatus zinc finger protein RFP-like (LOC121923981), transcript variant X2, mRNA	blastn
Cluster-5978.0	2698.64	2.52397	0.10048	25.1191	3.07394e-139	4.78781e-137	136.32	gi|1033376812|ref|XM_003227482.3|	8.96e-43	189	1033376812	XM_003227482	28377	Anolis carolinensis	green anole	PREDICTED: Anolis carolinensis beta-2-microglobulin (b2m), mRNA	blastn
Cluster-233.2	1653.41	6.46727	0.257517	25.1139	3.50288e-139	5.40491e-137	136.267	gi|2069531005|ref|XM_042459079.1|	0	1932	2069531005	XM_042459079	8520	Sceloporus undulatus	fence lizard	PREDICTED: Sceloporus undulatus interferon-induced GTP-binding protein Mx1-like (LOC121926255), transcript variant X2, mRNA	blastn
Cluster-149.16	1235.93	4.28071	0.171071	25.023	3.43525e-138	5.25149e-136	135.28	gi|2069537446|ref|XM_042462384.1|	0	9511	2069537446	XM_042462384	8520	Sceloporus undulatus	fence lizard	PREDICTED: Sceloporus undulatus helicase with zinc finger 2 (HELZ2), transcript variant X3, mRNA	blastn
Cluster-261.0	1776.16	4.39752	0.175942	24.9941	7.0818e-138	1.07266e-135	134.97	gi|2069555562|ref|XM_042471943.1|	0	682	2069555562	XM_042471943	8520	Sceloporus undulatus	fence lizard	PREDICTED: Sceloporus undulatus interferon regulatory factor 9 (IRF9), transcript variant X3, mRNA	blastn
Cluster-63.1	1334.75	4.2133	0.168805	24.9595	1.68263e-137	2.52547e-135	134.598	gi|2069522390|ref|XM_042454615.1|	0	2793	2069522390	XM_042454615	8520	Sceloporus undulatus	fence lizard	PREDICTED: Sceloporus undulatus DExD/H-box helicase 58 (DDX58), transcript variant X1, mRNA	blastn
Cluster-2117.0	1958.77	3.42826	0.138292	24.79	1.14883e-135	1.70875e-133	132.767	gi|2069517373|ref|XM_042451964.1|	0	4388	2069517373	XM_042451964	8520	Sceloporus undulatus	fence lizard	PREDICTED: Sceloporus undulatus tudor domain containing 7 (TDRD7), transcript variant X5, mRNA	blastn
Cluster-7042.0	2908.38	2.31848	0.0935269	24.7894	1.16554e-135	1.71814e-133	132.765	gi|2069555568|ref|XM_042471946.1|	0	976	2069555568	XM_042471946	8520	Sceloporus undulatus	fence lizard	PREDICTED: Sceloporus undulatus proteasome activator subunit 2 (PSME2), transcript variant X3, mRNA	blastn
Cluster-4537.1	2626.08	3.16384	0.127833	24.7499	3.11012e-135	4.54407e-133	132.343	gi|2069498018|ref|XM_042474815.1|	0	3116	2069498018	XM_042474815	8520	Sceloporus undulatus	fence lizard	PREDICTED: Sceloporus undulatus protein mono-ADP-ribosyltransferase PARP14-like (LOC121934364), transcript variant X4, mRNA	blastn
Cluster-6142.2	757.489	3.92922	0.159249	24.6734	2.06442e-134	2.98979e-132	131.524	gi|2069515149|ref|XM_042450774.1|	0	845	2069515149	XM_042450774	8520	Sceloporus undulatus	fence lizard	PREDICTED: Sceloporus undulatus E3 ubiquitin-protein ligase TRIM7-like (LOC121921967), transcript variant X5, mRNA	blastn
Cluster-7703.1	2460.91	3.33885	0.138072	24.1819	3.44564e-129	4.94674e-127	126.306	gi|1033365534|ref|XM_008114377.2|	0	2137	1033365534	XM_008114377	28377	Anolis carolinensis	green anole	PREDICTED: Anolis carolinensis E3 ubiquitin/ISG15 ligase TRIM25 (LOC100567794), mRNA	blastn
Cluster-100.38	2163.8	3.0636	0.127181	24.0885	3.29629e-128	4.69153e-126	125.329	gi|2069505275|ref|XM_042447157.1|	0	2012	2069505275	XM_042447157	8520	Sceloporus undulatus	fence lizard	PREDICTED: Sceloporus undulatus interferon regulatory factor 7 (IRF7), transcript variant X1, mRNA	blastn
Cluster-7405.1	1145.41	3.08281	0.128291	24.0299	1.35498e-127	1.91203e-125	124.719	gi|2069536390|ref|XM_042461834.1|	0	1951	2069536390	XM_042461834	8520	Sceloporus undulatus	fence lizard	PREDICTED: Sceloporus undulatus translocase of outer mitochondrial membrane 34 (TOMM34), transcript variant X1, mRNA	blastn
Cluster-1466.1	2065.97	2.99302	0.125417	23.8646	7.13977e-126	9.98963e-124	123	gi|2069555503|ref|XM_042471910.1|	0	1103	2069555503	XM_042471910	8520	Sceloporus undulatus	fence lizard	PREDICTED: Sceloporus undulatus PML nuclear body scaffold (PML), transcript variant X4, mRNA	blastn
Cluster-8351.1799	91839.3	1.11656	0.0469352	23.7895	4.29068e-125	5.95287e-123	122.225	gi|2069556233|ref|XM_042472304.1|	0	3029	2069556233	XM_042472304	8520	Sceloporus undulatus	fence lizard	PREDICTED: Sceloporus undulatus heat shock protein family A (Hsp70) member 8 (HSPA8), mRNA	blastn
Cluster-100.29	3019.47	10.793	0.454322	23.7563	9.44814e-125	1.29991e-122	121.886	gi|2069527699|ref|XM_042457358.1|	0	1620	2069527699	XM_042457358	8520	Sceloporus undulatus	fence lizard	PREDICTED: Sceloporus undulatus interferon-induced protein with tetratricopeptide repeats 5-like (LOC121925328), transcript variant X2, mRNA	blastn
Cluster-7667.3	6550.93	2.54661	0.10747	23.696	3.96556e-124	5.41086e-122	121.267	gi|2069494968|ref|XM_042459195.1|	4.31e-88	339	2069494968	XM_042459195	8520	Sceloporus undulatus	fence lizard	PREDICTED: Sceloporus undulatus dispanin subfamily A member 2b-like (LOC121926316), mRNA	blastn
Cluster-7667.1	13242.4	2.29666	0.0972744	23.6101	3.03532e-123	4.10764e-121	120.386	gi|2069494968|ref|XM_042459195.1|	1.03e-125	464	2069494968	XM_042459195	8520	Sceloporus undulatus	fence lizard	PREDICTED: Sceloporus undulatus dispanin subfamily A member 2b-like (LOC121926316), mRNA	blastn
Cluster-248.4	567.026	6.47343	0.275028	23.5374	1.6906e-122	2.26925e-120	119.644	gi|2069519134|ref|XM_042452900.1|	0	2881	2069519134	XM_042452900	8520	Sceloporus undulatus	fence lizard	PREDICTED: Sceloporus undulatus sterile alpha motif domain-containing protein 9-like (LOC121922942), transcript variant X5, mRNA	blastn
Cluster-591.1	1831.37	3.89317	0.166091	23.4399	1.67459e-121	2.22964e-119	118.652	gi|2069543873|ref|XM_042465814.1|	0	1803	2069543873	XM_042465814	8520	Sceloporus undulatus	fence lizard	PREDICTED: Sceloporus undulatus RANBP2-type and C3HC4-type zinc finger containing 1 (RBCK1), mRNA	blastn
Cluster-3191.0	1156.67	5.09669	0.219135	23.2582	1.17398e-119	1.55059e-117	116.81	gi|2069498354|ref|XM_042476604.1|	0	2012	2069498354	XM_042476604	8520	Sceloporus undulatus	fence lizard	PREDICTED: Sceloporus undulatus signal transducer and activator of transcription 1 (STAT1), transcript variant X3, mRNA	blastn
Cluster-7405.2	3331.72	3.27025	0.140902	23.2093	3.6678e-119	4.80599e-117	116.318	gi|2069536390|ref|XM_042461834.1|	0	1951	2069536390	XM_042461834	8520	Sceloporus undulatus	fence lizard	PREDICTED: Sceloporus undulatus translocase of outer mitochondrial membrane 34 (TOMM34), transcript variant X1, mRNA	blastn
Cluster-389.0	442.998	5.77975	0.251757	22.9576	1.23721e-116	1.60837e-114	113.794	gi|1033382699|ref|XM_008124117.2|	0	1299	1033382699	XM_008124117	28377	Anolis carolinensis	green anole	PREDICTED: Anolis carolinensis uncharacterized LOC100553809 (LOC100553809), mRNA	blastn
Cluster-8351.255	16365.2	1.8187	0.0794296	22.897	4.97393e-116	6.4156e-114	113.193	gi|1035156327|gb|KU570008.1|	2.93e-11	84.2	1035156327	KU570008	33548	Colobus guereza	mantled guereza	Colobus guereza interferon-induced transmembrane protein 1 (IFITM1) mRNA, complete cds	blastn
Cluster-8351.2195	1097.73	8.86776	0.388485	22.8265	2.50038e-115	3.2001e-113	112.495	gi|2069506580|ref|XM_042441927.1|	#######	391	2069506580	XM_042441927	8520	Sceloporus undulatus	fence lizard	PREDICTED: Sceloporus undulatus ISG15 ubiquitin like modifier (ISG15), mRNA	dc-megablast
Cluster-33.0	1244.22	3.03794	0.133182	22.8104	3.61581e-115	4.59208e-113	112.338	gi|2069515149|ref|XM_042450774.1|	0	1251	2069515149	XM_042450774	8520	Sceloporus undulatus	fence lizard	PREDICTED: Sceloporus undulatus E3 ubiquitin-protein ligase TRIM7-like (LOC121921967), transcript variant X5, mRNA	blastn
Cluster-243.1	2969.25	3.58365	0.158506	22.6089	3.5445e-113	4.46715e-111	110.35	gi|2069563156|ref|XM_042476038.1|	0	662	2069563156	XM_042476038	8520	Sceloporus undulatus	fence lizard	PREDICTED: Sceloporus undulatus gasdermin-A-like (LOC121935031), transcript variant X4, mRNA	blastn
Cluster-100.17	1652.48	2.92797	0.129888	22.5423	1.59877e-112	1.99967e-110	109.699	gi|2069505275|ref|XM_042447157.1|	0	2074	2069505275	XM_042447157	8520	Sceloporus undulatus	fence lizard	PREDICTED: Sceloporus undulatus interferon regulatory factor 7 (IRF7), transcript variant X1, mRNA	blastn
Cluster-481.0	1407.32	3.1894	0.141508	22.5387	1.73387e-112	2.15235e-110	109.667	gi|2069515043|ref|XM_042450715.1|	0	1042	2069515043	XM_042450715	8520	Sceloporus undulatus	fence lizard	PREDICTED: Sceloporus undulatus zinc finger protein RFP-like (LOC121921948), mRNA	blastn
Cluster-20.0	1809.86	2.62264	0.11716	22.3851	5.49642e-111	6.77209e-109	108.169	gi|2069523126|ref|XM_042455005.1|	0	1382	2069523126	XM_042455005	8520	Sceloporus undulatus	fence lizard	PREDICTED: Sceloporus undulatus tripartite motif-containing protein 15-like (LOC121923989), mRNA	blastn
Cluster-281.1	705.814	5.50987	0.250231	22.0191	1.88863e-107	2.30972e-105	104.636	gi|1033405640|ref|XM_003221425.3|	0	880	1033405640	XM_003221425	28377	Anolis carolinensis	green anole	PREDICTED: Anolis carolinensis zinc finger CCCH-type antiviral protein 1 (LOC100555072), transcript variant X2, mRNA	blastn
Cluster-288.30	496.007	6.63599	0.303423	21.8704	4.96793e-106	6.03092e-104	103.22	gi|1033373664|ref|XM_008118983.2|	0	1568	1033373664	XM_008118983	28377	Anolis carolinensis	green anole	PREDICTED: Anolis carolinensis interferon induced with helicase C domain 1 (ifih1), transcript variant X2, mRNA	blastn
Cluster-345.1	7089.11	7.40695	0.341835	21.6682	4.09336e-104	4.93295e-102	101.307	gi|2069557034|ref|XM_042472732.1|	0	9130	2069557034	XM_042472732	8520	Sceloporus undulatus	fence lizard	PREDICTED: Sceloporus undulatus tetratricopeptide repeat and ankyrin repeat containing 1 (TRANK1), transcript variant X3, mRNA	blastn
Cluster-567.1	7146.42	2.04205	0.0947976	21.5411	6.4116e-103	7.67069e-101	100.115	gi|2069578848|ref|XM_042440723.1|	0	1736	2069578848	XM_042440723	8520	Sceloporus undulatus	fence lizard	PREDICTED: Sceloporus undulatus guanylate-binding protein 1-like (LOC121916022), transcript variant X2, mRNA	blastn
Cluster-100.20	2467.62	10.7917	0.501692	21.5106	1.23878e-102	1.47138e-100	99.8323	gi|2069527699|ref|XM_042457358.1|	0	1328	2069527699	XM_042457358	8520	Sceloporus undulatus	fence lizard	PREDICTED: Sceloporus undulatus interferon-induced protein with tetratricopeptide repeats 5-like (LOC121925328), transcript variant X2, mRNA	blastn
Cluster-8351.843	4631.46	1.91747	0.0901474	21.2704	2.13593e-100	2.51887e-98	97.5988	gi|1035156327|gb|KU570008.1|	5.76e-11	84.2	1035156327	KU570008	33548	Colobus guereza	mantled guereza	Colobus guereza interferon-induced transmembrane protein 1 (IFITM1) mRNA, complete cds	blastn
Cluster-2117.1	528.843	3.71177	0.174941	21.2173	6.6168e-100	7.74776e-98	97.1108	gi|2069517371|ref|XM_042451963.1|	0	2756	2069517371	XM_042451963	8520	Sceloporus undulatus	fence lizard	PREDICTED: Sceloporus undulatus tudor domain containing 7 (TDRD7), transcript variant X4, mRNA	blastn
Cluster-288.33	376.873	4.97353	0.234835	21.1788	1.49683e-99	1.74033e-97	96.7594	gi|2069497139|ref|XR_006104269.1|	0	1495	2069497139	XR_006104269	8520	Sceloporus undulatus	fence lizard	PREDICTED: Sceloporus undulatus fibroblast activation protein alpha (LOC121932104), transcript variant X4, misc_RNA	blastn
Cluster-4447.0	1852.87	1.96402	0.0929048	21.1401	3.40315e-99	3.92909e-97	96.4057	gi|1033403618|ref|XM_008110225.2|	0	2226	1033403618	XM_008110225	28377	Anolis carolinensis	green anole	PREDICTED: Anolis carolinensis uridine-cytidine kinase 1 like 1 (uckl1), mRNA	blastn
Cluster-8351.2136	608.452	7.61328	0.362029	21.0295	3.52371e-98	4.04004e-96	95.3936	gi|2069506580|ref|XM_042441927.1|	#######	402	2069506580	XM_042441927	8520	Sceloporus undulatus	fence lizard	PREDICTED: Sceloporus undulatus ISG15 ubiquitin like modifier (ISG15), mRNA	dc-megablast
Cluster-8830.0	2284.73	2.37498	0.113578	20.9105	4.29498e-97	4.89035e-95	94.3107	gi|1033404307|ref|XM_003220894.3|	0	992	1033404307	XM_003220894	28377	Anolis carolinensis	green anole	PREDICTED: Anolis carolinensis DNA damage regulated autophagy modulator 1 (dram1), transcript variant X1, mRNA	blastn
Cluster-5215.0	1669.37	2.66239	0.127338	20.9081	4.51497e-97	5.10563e-95	94.292	gi|2069503857|ref|XM_042446418.1|	0	1698	2069503857	XM_042446418	8520	Sceloporus undulatus	fence lizard	PREDICTED: Sceloporus undulatus zinc finger containing ubiquitin peptidase 1 (ZUP1), mRNA	blastn
Cluster-100.3	441.992	6.4786	0.309969	20.9008	5.26646e-97	5.91491e-95	94.2281	gi|2069527701|ref|XM_042457359.1|	0	1563	2069527701	XM_042457359	8520	Sceloporus undulatus	fence lizard	PREDICTED: Sceloporus undulatus interferon-induced protein with tetratricopeptide repeats 5-like (LOC121925329), mRNA	blastn
Cluster-320.0	5297.94	6.71254	0.321499	20.8789	8.33085e-97	9.2934e-95	94.0318	gi|975092677|ref|XM_015405591.1|	6.43e-21	117	975092677	XM_015405591	146911	Gekko japonicus	Gekko japonicus	PREDICTED: Gekko japonicus interferon alpha-inducible protein 27-like protein 2 (LOC107105594), transcript variant X2, mRNA	blastn
Cluster-2571.0	924.856	2.58143	0.124246	20.7768	7.02532e-96	7.78443e-94	93.1088	gi|1176335193|ref|XM_020815216.1|	5.73e-90	346	1176335193	XM_020815216	103695	Pogona vitticeps	central bearded dragon	PREDICTED: Pogona vitticeps uncharacterized LOC110091191 (LOC110091191), transcript variant X3, mRNA	blastn
Cluster-4918.0	2562.45	1.86704	0.0902395	20.6898	4.28239e-95	4.71348e-93	92.3267	gi|2069562229|ref|XM_042475556.1|	0	3238	2069562229	XM_042475556	8520	Sceloporus undulatus	fence lizard	PREDICTED: Sceloporus undulatus mutL homolog 1 (MLH1), transcript variant X1, mRNA	blastn
Cluster-288.2	4677.06	7.08305	0.342353	20.6893	4.32112e-95	4.72462e-93	92.3256	gi|1033373663|ref|XM_003226233.3|	0	3190	1033373663	XM_003226233	28377	Anolis carolinensis	green anole	PREDICTED: Anolis carolinensis interferon induced with helicase C domain 1 (ifih1), transcript variant X1, mRNA	blastn
Cluster-972.0	1508.22	2.84105	0.137522	20.6589	8.11961e-95	8.81939e-93	92.0546	gi|2069558728|ref|XM_042473644.1|	0	950	2069558728	XM_042473644	8520	Sceloporus undulatus	fence lizard	PREDICTED: Sceloporus undulatus butyrophilin subfamily 3 member A1-like (LOC121933660), mRNA	blastn
Cluster-8351.136	837.45	2.63106	0.127778	20.5909	3.30831e-94	3.56995e-92	91.4473	gi|2069494968|ref|XM_042459195.1|	3.02e-127	470	2069494968	XM_042459195	8520	Sceloporus undulatus	fence lizard	PREDICTED: Sceloporus undulatus dispanin subfamily A member 2b-like (LOC121926316), mRNA	blastn
Cluster-157.5	4555.89	8.71964	0.423561	20.5865	3.6242e-94	3.88543e-92	91.4106	gi|2069545950|ref|XM_042466874.1|	0	1905	2069545950	XM_042466874	8520	Sceloporus undulatus	fence lizard	PREDICTED: Sceloporus undulatus ubiquitin specific peptidase 18 (USP18), transcript variant X1, mRNA	blastn
Cluster-7318.1	1113.09	2.34797	0.114544	20.4984	2.22619e-93	2.37126e-91	90.625	gi|1843720884|ref|XM_034568783.1|	1.82e-05	65.8	1843720884	XM_034568783	8267	Hippoglossus hippoglossus	Atlantic halibut	PREDICTED: Hippoglossus hippoglossus insulin receptor substrate 2-B (LOC117751826), mRNA	blastn
Cluster-3158.0	6531.91	1.76591	0.0868899	20.3235	7.96677e-92	8.4315e-90	89.0741	gi|2069567117|ref|XM_042478155.1|	6.94e-95	363	2069567117	XM_042478155	8520	Sceloporus undulatus	fence lizard	PREDICTED: Sceloporus undulatus RNA binding motif protein 41 (RBM41), mRNA	blastn
Cluster-8369.1	2188.04	1.83341	0.0908673	20.1768	1.56541e-90	1.64617e-88	87.7835	gi|2069488273|ref|XM_042443215.1|	0	7694	2069488273	XM_042443215	8520	Sceloporus undulatus	fence lizard	PREDICTED: Sceloporus undulatus structural maintenance of chromosomes flexible hinge domain-containing protein 1-like (LOC121917327), transcript variant X1, mRNA	blastn
Cluster-8351.2209	1130.22	9.50871	0.473764	20.0706	1.33497e-89	1.39496e-87	86.8554	gi|2069506580|ref|XM_042441927.1|	#######	402	2069506580	XM_042441927	8520	Sceloporus undulatus	fence lizard	PREDICTED: Sceloporus undulatus ISG15 ubiquitin like modifier (ISG15), mRNA	dc-megablast
Cluster-272.0	594.9	6.02907	0.300484	20.0645	1.50709e-89	1.56491e-87	86.8055	gi|2069524261|ref|XM_042455610.1|	3.08e-122	453	2069524261	XM_042455610	8520	Sceloporus undulatus	fence lizard	PREDICTED: Sceloporus undulatus major histocompatibility complex class I-related gene protein-like (LOC121924283), transcript variant X2, mRNA	blastn
Cluster-320.2	5583.45	6.39073	0.318804	20.046	2.18924e-89	2.25902e-87	86.6461	gi|975092677|ref|XM_015405591.1|	5.09e-29	145	975092677	XM_015405591	146911	Gekko japonicus	Gekko japonicus	PREDICTED: Gekko japonicus interferon alpha-inducible protein 27-like protein 2 (LOC107105594), transcript variant X2, mRNA	blastn
Cluster-172.0	522.825	6.06929	0.303798	19.978	8.55058e-89	8.76833e-87	86.0571	gi|2069523020|ref|XM_042454948.1|	5.15e-08	75	2069523020	XM_042454948	8520	Sceloporus undulatus	fence lizard	PREDICTED: Sceloporus undulatus zinc finger protein 436-like (LOC121923968), transcript variant X6, mRNA	blastn
Cluster-333.44	843.986	8.82238	0.44284	19.9223	2.60774e-88	2.65764e-86	85.5755	gi|2069562239|ref|XM_042475561.1|	2.22e-05	67.1	2069562239	XM_042475561	8520	Sceloporus undulatus	fence lizard	PREDICTED: Sceloporus undulatus glutamate decarboxylase 2 (GAD2), mRNA	dc-megablast
Cluster-177.0	395.705	4.00166	0.201062	19.9027	3.85811e-88	3.90782e-86	85.4081	gi|2069528681|ref|XM_042457868.1|	0	1319	2069528681	XM_042457868	8520	Sceloporus undulatus	fence lizard	PREDICTED: Sceloporus undulatus phospholipid scramblase 1 (PLSCR1), transcript variant X2, mRNA	blastn
Cluster-8351.2113	700.795	8.4364	0.423982	19.898	4.23436e-88	4.26277e-86	85.3703	gi|2069506580|ref|XM_042441927.1|	4.93e-20	114	2069506580	XM_042441927	8520	Sceloporus undulatus	fence lizard	PREDICTED: Sceloporus undulatus ISG15 ubiquitin like modifier (ISG15), mRNA	dc-megablast
Cluster-6142.1	1281.89	2.81603	0.141529	19.8972	4.30237e-88	4.30498e-86	85.366	gi|2069522178|ref|XM_042454499.1|	0	1253	2069522178	XM_042454499	8520	Sceloporus undulatus	fence lizard	PREDICTED: Sceloporus undulatus uncharacterized LOC121923761 (LOC121923761), mRNA	blastn
Cluster-7984.2	921.008	2.80146	0.141613	19.7826	4.20502e-87	4.18222e-85	84.3786	gi|2069556258|ref|XM_042472318.1|	0	2562	2069556258	XM_042472318	8520	Sceloporus undulatus	fence lizard	PREDICTED: Sceloporus undulatus uncharacterized LOC121933075 (LOC121933075), transcript variant X3, mRNA	blastn
Cluster-362.9	39173.4	8.53466	0.434224	19.655	5.24103e-86	5.1814e-84	83.2856	gi|2069561615|ref|XM_042475223.1|	0	13555	2069561615	XM_042475223	8520	Sceloporus undulatus	fence lizard	PREDICTED: Sceloporus undulatus sacsin-like (LOC121934602), mRNA	blastn
Cluster-100.13	388.576	5.65844	0.289047	19.5762	2.4671e-85	2.42451e-83	82.6154	gi|2069527699|ref|XM_042457358.1|	0	1622	2069527699	XM_042457358	8520	Sceloporus undulatus	fence lizard	PREDICTED: Sceloporus undulatus interferon-induced protein with tetratricopeptide repeats 5-like (LOC121925328), transcript variant X2, mRNA	blastn
Cluster-233.0	12615.3	9.15395	0.468901	19.5221	7.11821e-85	6.95395e-83	82.1578	gi|2069531005|ref|XM_042459079.1|	0	2320	2069531005	XM_042459079	8520	Sceloporus undulatus	fence lizard	PREDICTED: Sceloporus undulatus interferon-induced GTP-binding protein Mx1-like (LOC121926255), transcript variant X2, mRNA	blastn
Cluster-8.0	768.563	4.35648	0.224632	19.3938	8.70136e-84	8.45055e-82	81.0731	gi|2069519575|ref|XM_042453142.1|	0	983	2069519575	XM_042453142	8520	Sceloporus undulatus	fence lizard	PREDICTED: Sceloporus undulatus proteasome 20S subunit beta 8 (PSMB8), mRNA	blastn
Cluster-8369.0	1169.9	1.86942	0.0966524	19.3416	2.39693e-83	2.31423e-81	80.6356	gi|2069488273|ref|XM_042443215.1|	0	8231	2069488273	XM_042443215	8520	Sceloporus undulatus	fence lizard	PREDICTED: Sceloporus undulatus structural maintenance of chromosomes flexible hinge domain-containing protein 1-like (LOC121917327), transcript variant X1, mRNA	blastn
Cluster-1523.0	767.829	2.70739	0.141086	19.1897	4.51236e-82	4.33134e-80	79.3634	gi|1861493319|ref|XM_035132183.1|	6.01e-154	558	1861493319	XM_035132183	8524	Zootoca vivipara	common lizard	PREDICTED: Zootoca vivipara suppressor of cytokine signaling 1 (SOCS1), mRNA	blastn
Cluster-73.0	1730.59	4.65401	0.243211	19.1357	1.2747e-81	1.21649e-79	78.9149	gi|2069524153|ref|XM_042455551.1|	0	2355	2069524153	XM_042455551	8520	Sceloporus undulatus	fence lizard	PREDICTED: Sceloporus undulatus transporter 2, ATP binding cassette subfamily B member (TAP2), mRNA	blastn
Cluster-8351.2369	456.661	3.31026	0.173174	19.1153	1.88511e-81	1.78869e-79	78.7475	gi|1033376812|ref|XM_003227482.3|	1.18e-42	189	1033376812	XM_003227482	28377	Anolis carolinensis	green anole	PREDICTED: Anolis carolinensis beta-2-microglobulin (b2m), mRNA	blastn
Cluster-362.14	930.004	4.2204	0.222924	18.932	6.21138e-80	5.85999e-78	77.2321	gi|2069561615|ref|XM_042475223.1|	0	7976	2069561615	XM_042475223	8520	Sceloporus undulatus	fence lizard	PREDICTED: Sceloporus undulatus sacsin-like (LOC121934602), mRNA	blastn
Cluster-240.1	1513.51	2.81654	0.148951	18.9091	9.59509e-80	9.00085e-78	77.0457	gi|2069551090|ref|XM_042469624.1|	0	2135	2069551090	XM_042469624	8520	Sceloporus undulatus	fence lizard	PREDICTED: Sceloporus undulatus nicotinamide phosphoribosyltransferase (NAMPT), mRNA	blastn
Cluster-5215.1	949.858	2.91959	0.15455	18.8909	1.35588e-79	1.26472e-77	76.898	gi|2069503857|ref|XM_042446418.1|	0	953	2069503857	XM_042446418	8520	Sceloporus undulatus	fence lizard	PREDICTED: Sceloporus undulatus zinc finger containing ubiquitin peptidase 1 (ZUP1), mRNA	blastn
Cluster-1767.3	564.548	3.36107	0.178471	18.8326	4.08225e-79	3.7864e-77	76.4218	gi|2069523084|ref|XM_042454983.1|	1.09e-76	303	2069523084	XM_042454983	8520	Sceloporus undulatus	fence lizard	PREDICTED: Sceloporus undulatus zinc finger protein RFP-like (LOC121923981), transcript variant X2, mRNA	blastn
Cluster-281.9	1562.97	3.05605	0.163149	18.7316	2.73622e-78	2.52374e-76	75.598	gi|1033405640|ref|XM_003221425.3|	0	2102	1033405640	XM_003221425	28377	Anolis carolinensis	green anole	PREDICTED: Anolis carolinensis zinc finger CCCH-type antiviral protein 1 (LOC100555072), transcript variant X2, mRNA	blastn
Cluster-8429.0	2483.48	1.5396	0.0822269	18.7238	3.17001e-78	2.9076e-76	75.5365	gi|2069555804|ref|XM_042472074.1|	0	13561	2069555804	XM_042472074	8520	Sceloporus undulatus	fence lizard	PREDICTED: Sceloporus undulatus vacuolar protein sorting 13 homolog C (VPS13C), mRNA	blastn
Cluster-380.0	2336.07	2.58779	0.138619	18.6683	8.95921e-78	8.17219e-76	75.0877	gi|2069524153|ref|XM_042455551.1|	0	1917	2069524153	XM_042455551	8520	Sceloporus undulatus	fence lizard	PREDICTED: Sceloporus undulatus transporter 2, ATP binding cassette subfamily B member (TAP2), mRNA	blastn
Cluster-3457.0	2149.9	2.27974	0.122257	18.6471	1.33307e-77	1.20928e-75	74.9175	gi|2069579334|ref|XM_042440982.1|	0	1600	2069579334	XM_042440982	8520	Sceloporus undulatus	fence lizard	PREDICTED: Sceloporus undulatus platelet activating factor acetylhydrolase 2 (PAFAH2), mRNA	blastn
Cluster-5720.0	8944.75	2.3666	0.127293	18.5918	3.74608e-77	3.37966e-75	74.4711	gi|2069511753|ref|XM_042448991.1|	1.21e-174	627	2069511753	XM_042448991	8520	Sceloporus undulatus	fence lizard	PREDICTED: Sceloporus undulatus TAP binding protein (LOC121921235), transcript variant X1, mRNA	blastn
Cluster-333.35	321.675	5.37102	0.289243	18.5692	5.70183e-77	5.11615e-75	74.2911	gi|2069549869|ref|XM_042468983.1|	0	1000	2069549869	XM_042468983	8520	Sceloporus undulatus	fence lizard	PREDICTED: Sceloporus undulatus interferon-induced protein with tetratricopeptide repeats 5-like (LOC121931335), transcript variant X2, mRNA	blastn
Cluster-7032.0	4919.25	2.23332	0.120346	18.5575	7.09721e-77	6.33378e-75	74.1983	gi|224497846|gb|FJ158987.1|	0	1024	224497846	FJ158987	28377	Anolis carolinensis	green anole	Anolis carolinensis clone Anolis-CR1-289 CR 1 LINE sequence	blastn
Cluster-100.7	997.147	2.98705	0.161165	18.5341	1.09564e-76	9.7253e-75	74.0121	gi|2069541903|ref|XR_006103653.1|	5.12e-15	99	2069541903	XR_006103653	8520	Sceloporus undulatus	fence lizard	PREDICTED: Sceloporus undulatus ArfGAP with RhoGAP domain, ankyrin repeat and PH domain 3 (ARAP3), transcript variant X5, misc_RNA	blastn
Cluster-4505.0	2082.29	2.83139	0.152869	18.5216	1.382e-76	1.22015e-74	73.9136	gi|2069555503|ref|XM_042471910.1|	0	1109	2069555503	XM_042471910	8520	Sceloporus undulatus	fence lizard	PREDICTED: Sceloporus undulatus PML nuclear body scaffold (PML), transcript variant X4, mRNA	blastn
Cluster-125.0	342.687	4.83451	0.261512	18.4868	2.63851e-76	2.31711e-74	73.6351	gi|2069521882|ref|XM_042454352.1|	0	1640	2069521882	XM_042454352	8520	Sceloporus undulatus	fence lizard	PREDICTED: Sceloporus undulatus zinc finger protein 721-like (LOC121923678), mRNA	blastn
Cluster-23.1	586.728	3.92071	0.213274	18.3834	1.78274e-75	1.5573e-73	72.8076	gi|2069515808|ref|XM_042451125.1|	0	2427	2069515808	XM_042451125	8520	Sceloporus undulatus	fence lizard	PREDICTED: Sceloporus undulatus complement C2 (C2), transcript variant X1, mRNA	blastn
Cluster-7318.0	1361.72	2.36672	0.129332	18.2996	8.33976e-75	7.24681e-73	72.1399	gi|1861526811|ref|XM_035108087.1|	1.81e-23	126	1861526811	XM_035108087	8524	Zootoca vivipara	common lizard	PREDICTED: Zootoca vivipara ceramide synthase 5 (CERS5), partial mRNA	blastn
Cluster-8351.2074	389.546	4.7995	0.263293	18.2288	3.05032e-74	2.63669e-72	71.5789	gi|188501718|gb|EU604308.1|	0	1339	188501718	EU604308	51208	Amblyrhynchus cristatus	Amblyrhynchus cristatus	Amblyrhynchus cristatus isolate M1 clone 1 MHC class I antigen (Amcr-UB) mRNA, Amcr-UB*01 allele, complete cds	blastn
Cluster-100.8	1366.29	2.8303	0.155582	18.1917	6.00587e-74	5.16443e-72	71.287	gi|2069505277|ref|XM_042447158.1|	0	1511	2069505277	XM_042447158	8520	Sceloporus undulatus	fence lizard	PREDICTED: Sceloporus undulatus interferon regulatory factor 7 (IRF7), transcript variant X2, mRNA	blastn
Cluster-99.2	1908.69	3.05826	0.168446	18.1557	1.1565e-73	9.89316e-72	71.0047	gi|2069555497|ref|XM_042471906.1|	0	1478	2069555497	XM_042471906	8520	Sceloporus undulatus	fence lizard	PREDICTED: Sceloporus undulatus PML nuclear body scaffold (PML), transcript variant X1, mRNA	blastn
Cluster-331.1	7227.91	7.27679	0.40229	18.0884	3.93151e-73	3.34584e-71	70.4755	gi|2069521186|ref|XM_042453985.1|	0	1022	2069521186	XM_042453985	8520	Sceloporus undulatus	fence lizard	PREDICTED: Sceloporus undulatus 2'-5'-oligoadenylate synthase-like protein 2 (LOC121923507), transcript variant X1, mRNA	blastn
Cluster-8351.1428	68739.3	1.73907	0.0962696	18.0646	6.05966e-73	5.13052e-71	70.2898	gi|2069494773|ref|XM_042457752.1|	0	3160	2069494773	XM_042457752	8520	Sceloporus undulatus	fence lizard	PREDICTED: Sceloporus undulatus heat shock protein 90 alpha family class A member 1 (HSP90AA1), transcript variant X1, mRNA	blastn
Cluster-240.0	787.507	2.86768	0.158827	18.0554	7.16042e-73	6.03155e-71	70.2196	gi|2069551090|ref|XM_042469624.1|	0	4558	2069551090	XM_042469624	8520	Sceloporus undulatus	fence lizard	PREDICTED: Sceloporus undulatus nicotinamide phosphoribosyltransferase (NAMPT), mRNA	blastn
Cluster-8866.0	333.054	4.02971	0.223328	18.0439	8.8023e-73	7.37695e-71	70.1321	gi|1033384529|ref|XR_507885.2|	5.21e-67	269	1033384529	XR_507885	28377	Anolis carolinensis	green anole	PREDICTED: Anolis carolinensis uncharacterized LOC103282549 (LOC103282549), ncRNA	dc-megablast
Cluster-86.0	1723.76	10.8596	0.607762	17.8681	2.0891e-71	1.74197e-69	68.759	gi|2069521186|ref|XM_042453985.1|	0	959	2069521186	XM_042453985	8520	Sceloporus undulatus	fence lizard	PREDICTED: Sceloporus undulatus 2'-5'-oligoadenylate synthase-like protein 2 (LOC121923507), transcript variant X1, mRNA	blastn
Cluster-108.0	919.148	4.90399	0.276293	17.7492	1.7483e-70	1.45048e-68	67.8385	gi|1622000547|ref|XM_028717621.1|	3.57e-104	394	1622000547	XM_028717621	64176	Podarcis muralis	Common wall lizard	PREDICTED: Podarcis muralis uncharacterized LOC114590981 (LOC114590981), mRNA	blastn
Cluster-580.1	1997.97	4.32995	0.244182	17.7325	2.35329e-70	1.94264e-68	67.7116	gi|1033367581|ref|XM_003223920.3|	2.58e-102	387	1033367581	XM_003223920	28377	Anolis carolinensis	green anole	PREDICTED: Anolis carolinensis lymphocyte antigen 6E (LOC100560392), mRNA	blastn
Cluster-502.0	1024.74	4.54058	0.256599	17.6952	4.56327e-70	3.74824e-68	67.4262	gi|2069508686|ref|XR_006101711.1|	7.92e-152	553	2069508686	XR_006101711	8520	Sceloporus undulatus	fence lizard	PREDICTED: Sceloporus undulatus uncharacterized LOC121920253 (LOC121920253), ncRNA	blastn
Cluster-574.1	3340.85	6.46977	0.366627	17.6468	1.07777e-69	8.80887e-68	67.0551	gi|2069545730|ref|XM_042466762.1|	0	2512	2069545730	XM_042466762	8520	Sceloporus undulatus	fence lizard	PREDICTED: Sceloporus undulatus DExH-box helicase 58 (DHX58), transcript variant X1, mRNA	blastn
Cluster-1126.0	430.294	5.2745	0.300819	17.5338	7.91141e-69	6.43435e-67	66.1915	gi|1033395329|ref|XM_008105306.2|	5.54e-62	254	1033395329	XM_008105306	28377	Anolis carolinensis	green anole	PREDICTED: Anolis carolinensis netrin-4 (LOC100561357), mRNA	blastn
Cluster-8351.1265	25227	1.77435	0.101264	17.522	9.73374e-69	7.87765e-67	66.1036	gi|2069494775|ref|XR_006102892.1|	0	1727	2069494775	XR_006102892	8520	Sceloporus undulatus	fence lizard	PREDICTED: Sceloporus undulatus heat shock protein 90 alpha family class A member 1 (HSP90AA1), transcript variant X2, misc_RNA	blastn
Cluster-100.27	805.284	4.20531	0.242265	17.3583	1.70715e-67	1.37488e-65	64.8617	gi|2069505275|ref|XM_042447157.1|	0	2076	2069505275	XM_042447157	8520	Sceloporus undulatus	fence lizard	PREDICTED: Sceloporus undulatus interferon regulatory factor 7 (IRF7), transcript variant X1, mRNA	blastn
Cluster-281.13	1186.1	3.42348	0.197611	17.3243	3.08348e-67	2.47128e-65	64.6071	gi|1033405640|ref|XM_003221425.3|	0	1227	1033405640	XM_003221425	28377	Anolis carolinensis	green anole	PREDICTED: Anolis carolinensis zinc finger CCCH-type antiviral protein 1 (LOC100555072), transcript variant X2, mRNA	blastn
Cluster-4042.1	2733.87	2.71538	0.158512	17.1304	8.80196e-66	7.0203e-64	63.1536	gi|2069505575|ref|XM_042441387.1|	0	1090	2069505575	XM_042441387	8520	Sceloporus undulatus	fence lizard	PREDICTED: Sceloporus undulatus TRAF-type zinc finger domain containing 1 (TRAFD1), transcript variant X2, mRNA	blastn
Cluster-296.1	632.02	2.21425	0.129643	17.0795	2.10747e-65	1.6728e-63	62.7766	gi|2069565907|ref|XM_042477516.1|	0	1105	2069565907	XM_042477516	8520	Sceloporus undulatus	fence lizard	PREDICTED: Sceloporus undulatus proteasome activator subunit 1 (PSME1), mRNA	blastn
Cluster-8351.2094	3036.22	8.627	0.506382	17.0365	4.4006e-65	3.47626e-63	62.4589	gi|2069506580|ref|XM_042441927.1|	9.11e-21	114	2069506580	XM_042441927	8520	Sceloporus undulatus	fence lizard	PREDICTED: Sceloporus undulatus ISG15 ubiquitin like modifier (ISG15), mRNA	dc-megablast
Cluster-2078.0	398.865	5.31695	0.314149	16.9249	2.94685e-64	2.31679e-62	61.6351	gi|2069522178|ref|XM_042454499.1|	0	1238	2069522178	XM_042454499	8520	Sceloporus undulatus	fence lizard	PREDICTED: Sceloporus undulatus uncharacterized LOC121923761 (LOC121923761), mRNA	blastn
Cluster-6791.0	2847.34	5.98825	0.355983	16.8217	1.69098e-63	1.32313e-61	60.8784	gi|2069504387|ref|XM_042446680.1|	0	1105	2069504387	XM_042446680	8520	Sceloporus undulatus	fence lizard	PREDICTED: Sceloporus undulatus cyclic GMP-AMP synthase (CGAS), mRNA	blastn
Cluster-8351.2250	608.995	4.72905	0.281158	16.8199	1.744e-63	1.35818e-61	60.867	gi|188501718|gb|EU604308.1|	0	1155	188501718	EU604308	51208	Amblyrhynchus cristatus	Amblyrhynchus cristatus	Amblyrhynchus cristatus isolate M1 clone 1 MHC class I antigen (Amcr-UB) mRNA, Amcr-UB*01 allele, complete cds	blastn
Cluster-157.4	313.786	4.57544	0.272189	16.8098	2.06956e-63	1.60415e-61	60.7948	gi|2069545950|ref|XM_042466874.1|	0	1631	2069545950	XM_042466874	8520	Sceloporus undulatus	fence lizard	PREDICTED: Sceloporus undulatus ubiquitin specific peptidase 18 (USP18), transcript variant X1, mRNA	blastn
Cluster-3960.0	10870.7	1.81891	0.108239	16.8046	2.25838e-63	1.74233e-61	60.7589	gi|2069497387|ref|XM_042471671.1|	0	7313	2069497387	XM_042471671	8520	Sceloporus undulatus	fence lizard	PREDICTED: Sceloporus undulatus lymphocyte antigen 75 (LY75), mRNA	blastn
Cluster-8146.0	4033.93	2.644	0.157393	16.7987	2.49434e-63	1.91542e-61	60.7177	gi|2069519250|ref|XM_042452964.1|	0	2211	2069519250	XM_042452964	8520	Sceloporus undulatus	fence lizard	PREDICTED: Sceloporus undulatus antigen peptide transporter 1-like (LOC121922961), mRNA	blastn
Cluster-333.33	396.976	4.29376	0.256091	16.7666	4.28642e-63	3.27633e-61	60.4846	gi|2069549725|ref|XM_042468904.1|	0	1206	2069549725	XM_042468904	8520	Sceloporus undulatus	fence lizard	PREDICTED: Sceloporus undulatus interferon-induced protein with tetratricopeptide repeats 5-like (LOC121931300), mRNA	blastn
Cluster-410.0	938.133	4.27135	0.25688	16.6278	4.38507e-62	3.33629e-60	59.4767	gi|1285704950|gb|MG431821.1|	0.46	52.8	1285704950	MG431821	81899	Pseudocardium sachalinense	Pseudocardium sachalinense	Pseudocardium sachalinense mitochondrion, complete genome	blastn
Cluster-354.12	679.144	2.45105	0.147598	16.6063	6.27854e-62	4.75499e-60	59.3229	gi|1033399269|ref|XM_008107720.2|	0	2449	1033399269	XM_008107720	28377	Anolis carolinensis	green anole	PREDICTED: Anolis carolinensis myelin protein zero-like protein 1 (LOC100564977), transcript variant X1, mRNA	blastn
Cluster-42.0	479.467	2.8655	0.172765	16.5862	8.77349e-62	6.61417e-60	59.1795	gi|1033382699|ref|XM_008124117.2|	0	782	1033382699	XM_008124117	28377	Anolis carolinensis	green anole	PREDICTED: Anolis carolinensis uncharacterized LOC100553809 (LOC100553809), mRNA	blastn
Cluster-8351.109	4850.39	1.2189	0.0737891	16.5187	2.68982e-61	2.01859e-59	58.695	gi|2069498061|ref|XM_042475042.1|	0	3016	2069498061	XM_042475042	8520	Sceloporus undulatus	fence lizard	PREDICTED: Sceloporus undulatus macrophage-expressed gene 1 protein-like (LOC121934484), mRNA	blastn
Cluster-3736.0	1026.94	3.54212	0.21454	16.5103	3.09295e-61	2.31061e-59	58.6363	gi|1033376812|ref|XM_003227482.3|	6.1e-53	222	1033376812	XM_003227482	28377	Anolis carolinensis	green anole	PREDICTED: Anolis carolinensis beta-2-microglobulin (b2m), mRNA	blastn
Cluster-37.0	368.137	7.75171	0.472258	16.4141	1.51505e-60	1.12673e-58	57.9482	gi|154744777|gb|EU040049.1|	1.24e-09	80.5	154744777	EU040049	118686	N/A	N/A	Cyclura cornuta stejnegeri clone Ccste_07 microsatellite sequence	blastn
Cluster-100.28	2466.95	11.9543	0.730256	16.37	3.13317e-60	2.31967e-58	57.6346	gi|2069527699|ref|XM_042457358.1|	0	1629	2069527699	XM_042457358	8520	Sceloporus undulatus	fence lizard	PREDICTED: Sceloporus undulatus interferon-induced protein with tetratricopeptide repeats 5-like (LOC121925328), transcript variant X2, mRNA	blastn
Cluster-351.1	2262.27	6.20524	0.380442	16.3106	8.29469e-60	6.11363e-58	57.2137	gi|2069540975|ref|XM_042464264.1|	0	1956	2069540975	XM_042464264	8520	Sceloporus undulatus	fence lizard	PREDICTED: Sceloporus undulatus zinc finger NFX1-type containing 1 (ZNFX1), mRNA	blastn
Cluster-100.9	571.783	2.71295	0.166438	16.3	9.86179e-60	7.23636e-58	57.1405	gi|2069505277|ref|XM_042447158.1|	0	1243	2069505277	XM_042447158	8520	Sceloporus undulatus	fence lizard	PREDICTED: Sceloporus undulatus interferon regulatory factor 7 (IRF7), transcript variant X2, mRNA	blastn
Cluster-152.0	380.611	7.66813	0.472	16.246	2.38234e-59	1.74037e-57	56.7594	gi|2069557032|ref|XM_042472731.1|	0	5491	2069557032	XM_042472731	8520	Sceloporus undulatus	fence lizard	PREDICTED: Sceloporus undulatus tetratricopeptide repeat and ankyrin repeat containing 1 (TRANK1), transcript variant X2, mRNA	blastn
Cluster-1318.0	549.128	2.37199	0.146399	16.2023	4.86085e-59	3.53536e-57	56.4516	gi|1176335193|ref|XM_020815216.1|	1.39e-85	331	1176335193	XM_020815216	103695	Pogona vitticeps	central bearded dragon	PREDICTED: Pogona vitticeps uncharacterized LOC110091191 (LOC110091191), transcript variant X3, mRNA	blastn
Cluster-8429.1	3825.44	1.48474	0.0917024	16.1908	5.85368e-59	4.23878e-57	56.3728	gi|2069555804|ref|XM_042472074.1|	0	13575	2069555804	XM_042472074	8520	Sceloporus undulatus	fence lizard	PREDICTED: Sceloporus undulatus vacuolar protein sorting 13 homolog C (VPS13C), mRNA	blastn
Cluster-362.0	5517.86	8.5486	0.529157	16.1551	1.04498e-58	7.53387e-57	56.123	gi|2069561615|ref|XM_042475223.1|	0	2196	2069561615	XM_042475223	8520	Sceloporus undulatus	fence lizard	PREDICTED: Sceloporus undulatus sacsin-like (LOC121934602), mRNA	blastn
Cluster-3526.0	5248.47	1.12262	0.0696119	16.1268	1.65269e-58	1.1812e-56	55.9277	gi|2069556458|ref|XM_042472428.1|	0	907	2069556458	XM_042472428	8520	Sceloporus undulatus	fence lizard	PREDICTED: Sceloporus undulatus cathepsin H (CTSH), transcript variant X1, mRNA	blastn
Cluster-4912.0	747.71	2.58207	0.160142	16.1236	1.74176e-58	1.2395e-56	55.9068	gi|2063790960|emb|OU342616.1|	0.086	54.7	2063790960	OU342616	1101063	Tinea semifulvella	Tinea semifulvella	Tinea semifulvella genome assembly, chromosome: 32	blastn
Cluster-8351.2106	809.903	9.7669	0.606105	16.1142	2.02821e-58	1.43716e-56	55.8425	gi|2069506580|ref|XM_042441927.1|	#######	417	2069506580	XM_042441927	8520	Sceloporus undulatus	fence lizard	PREDICTED: Sceloporus undulatus ISG15 ubiquitin like modifier (ISG15), mRNA	dc-megablast
Cluster-2.0	1099.33	3.20011	0.199813	16.0155	9.96439e-58	7.03043e-56	55.153	gi|1033381907|ref|XM_003229545.3|	4.98e-59	243	1033381907	XM_003229545	28377	Anolis carolinensis	green anole	PREDICTED: Anolis carolinensis retinoic acid receptor responder protein 3 (LOC100553942), mRNA	dc-megablast
Cluster-88.0	521.023	8.71773	0.546101	15.9636	2.29204e-57	1.61028e-55	54.7931	gi|2069579109|ref|XM_042440861.1|	3.11e-40	179	2069579109	XM_042440861	8520	Sceloporus undulatus	fence lizard	PREDICTED: Sceloporus undulatus interferon alpha-inducible protein 27-like protein 2A (LOC121916086), transcript variant X2, mRNA	dc-megablast
Cluster-264.0	334.147	6.46562	0.406241	15.9157	4.9284e-57	3.44779e-55	54.4625	gi|2069515071|ref|XM_042450731.1|	0	1234	2069515071	XM_042450731	8520	Sceloporus undulatus	fence lizard	PREDICTED: Sceloporus undulatus zinc finger protein RFP-like (LOC121921952), mRNA	blastn
Cluster-2078.1	377.934	6.15446	0.391805	15.708	1.3342e-55	9.29436e-54	53.0318	gi|2069522178|ref|XM_042454499.1|	0	732	2069522178	XM_042454499	8520	Sceloporus undulatus	fence lizard	PREDICTED: Sceloporus undulatus uncharacterized LOC121923761 (LOC121923761), mRNA	blastn
Cluster-8905.0	4794.18	7.45566	0.477949	15.5993	7.36013e-55	5.10571e-53	52.2919	gi|1176270010|ref|XM_020781086.1|	1.95e-23	125	1176270010	XM_020781086	103695	Pogona vitticeps	central bearded dragon	PREDICTED: Pogona vitticeps serine/threonine-protein kinase MRCK gamma-like (LOC110072598), mRNA	dc-megablast
Cluster-1309.0	2238.19	1.59726	0.102559	15.5741	1.09247e-54	7.5467e-53	52.1222	gi|188501738|gb|EU604318.1|	0	1016	188501738	EU604318	8517	Iguana iguana	Common green iguana	Iguana iguana isolate G1 clone 2 MHC class I antigen (Igig-UB) mRNA, Igig-UB*0102 allele, complete cds	blastn
Cluster-319.2	563.508	2.89494	0.187239	15.4612	6.33899e-54	4.3607e-52	51.3604	gi|2069576229|ref|XM_042439319.1|	0	1478	2069576229	XM_042439319	8520	Sceloporus undulatus	fence lizard	PREDICTED: Sceloporus undulatus interferon-inducible GTPase 5-like (LOC121915263), mRNA	blastn
Cluster-331.2	2591.05	7.95994	0.514919	15.4586	6.59723e-54	4.51951e-52	51.3449	gi|2069521186|ref|XM_042453985.1|	0	1014	2069521186	XM_042453985	8520	Sceloporus undulatus	fence lizard	PREDICTED: Sceloporus undulatus 2'-5'-oligoadenylate synthase-like protein 2 (LOC121923507), transcript variant X1, mRNA	blastn
Cluster-5990.1	389.758	3.12515	0.202431	15.4381	9.07421e-54	6.19071e-52	51.2083	gi|2069546702|ref|XM_042467276.1|	0	1947	2069546702	XM_042467276	8520	Sceloporus undulatus	fence lizard	PREDICTED: Sceloporus undulatus protein mono-ADP-ribosyltransferase PARP12-like (LOC121930651), mRNA	blastn
Cluster-201.0	384.38	2.76081	0.179271	15.4002	1.63041e-53	1.10774e-51	50.9556	gi|17981047|gb|AF452620.1|	2.19e-46	202	17981047	AF452620	51208	Amblyrhynchus cristatus	Amblyrhynchus cristatus	Amblyrhynchus cristatus microsatellite AC(caam)119/147 sequence	blastn
Cluster-91.0	343.013	7.53226	0.489395	15.3909	1.88255e-53	1.2738e-51	50.8949	gi|2069571908|ref|XM_042480722.1|	7.82e-14	93.5	2069571908	XM_042480722	8520	Sceloporus undulatus	fence lizard	PREDICTED: Sceloporus undulatus thyrotropin-releasing hormone receptor-like (LOC121937498), transcript variant X2, mRNA	blastn
Cluster-8777.0	542.635	5.22235	0.339354	15.3891	1.93718e-53	1.30542e-51	50.8842	gi|1033367581|ref|XM_003223920.3|	9.16e-104	392	1033367581	XM_003223920	28377	Anolis carolinensis	green anole	PREDICTED: Anolis carolinensis lymphocyte antigen 6E (LOC100560392), mRNA	blastn
Cluster-1767.1	334.365	3.34928	0.218056	15.3597	3.04852e-53	2.04598e-51	50.6891	gi|2069523084|ref|XM_042454983.1|	0	872	2069523084	XM_042454983	8520	Sceloporus undulatus	fence lizard	PREDICTED: Sceloporus undulatus zinc finger protein RFP-like (LOC121923981), transcript variant X2, mRNA	blastn
Cluster-7863.1	1229.22	2.5839	0.16827	15.3557	3.24336e-53	2.16793e-51	50.664	gi|2069522742|ref|XM_042454801.1|	0	2950	2069522742	XM_042454801	8520	Sceloporus undulatus	fence lizard	PREDICTED: Sceloporus undulatus PX domain containing serine/threonine kinase like (PXK), transcript variant X2, mRNA	blastn
Cluster-7523.0	2494.15	2.42152	0.158033	15.3229	5.37389e-53	3.57754e-51	50.4464	gi|2160472799|gb|CP088100.1|	0.064	52.8	2160472799	CP088100	375	Bradyrhizobium japonicum	Bradyrhizobium japonicum	Bradyrhizobium japonicum strain CC829 chromosome, complete genome	blastn
Cluster-7667.4	558.337	2.15089	0.14081	15.2751	1.11975e-52	7.42452e-51	50.1293	gi|2069494968|ref|XM_042459195.1|	7.11e-88	339	2069494968	XM_042459195	8520	Sceloporus undulatus	fence lizard	PREDICTED: Sceloporus undulatus dispanin subfamily A member 2b-like (LOC121926316), mRNA	blastn
Cluster-8351.1267	5920.59	1.8642	0.122059	15.273	1.1574e-52	7.64344e-51	50.1167	gi|2069494775|ref|XR_006102892.1|	0	1722	2069494775	XR_006102892	8520	Sceloporus undulatus	fence lizard	PREDICTED: Sceloporus undulatus heat shock protein 90 alpha family class A member 1 (HSP90AA1), transcript variant X2, misc_RNA	blastn
Cluster-186.0	675.226	9.51248	0.625818	15.2001	3.53209e-52	2.31408e-50	49.6356	gi|157932091|gb|EU043364.1|	8.78e-20	115	157932091	EU043364	31140	Conolophus subcristatus	Galapagos land iguana	Conolophus subcristatus microsatellite CS2 sequence	blastn
Cluster-7656.0	3662.89	1.05512	0.0694195	15.1992	3.58209e-52	2.33756e-50	49.6312	gi|1033405774|ref|XM_008111452.2|	0	1799	1033405774	XM_008111452	28377	Anolis carolinensis	green anole	PREDICTED: Anolis carolinensis optineurin (optn), mRNA	blastn
Cluster-8351.1795	24339.8	1.08788	0.0717815	15.1554	6.98146e-52	4.53795e-50	49.3431	gi|2069556233|ref|XM_042472304.1|	0	3166	2069556233	XM_042472304	8520	Sceloporus undulatus	fence lizard	PREDICTED: Sceloporus undulatus heat shock protein family A (Hsp70) member 8 (HSPA8), mRNA	blastn
Cluster-362.12	21093.1	17.873	1.17997	15.147	7.92499e-52	5.111e-50	49.2915	gi|2069561615|ref|XM_042475223.1|	0	7696	2069561615	XM_042475223	8520	Sceloporus undulatus	fence lizard	PREDICTED: Sceloporus undulatus sacsin-like (LOC121934602), mRNA	blastn
Cluster-349.1	873.636	3.82182	0.252312	15.1472	7.90565e-52	5.111e-50	49.2915	gi|2069520569|ref|XM_042453657.1|	0	1583	2069520569	XM_042453657	8520	Sceloporus undulatus	fence lizard	PREDICTED: Sceloporus undulatus E3 ubiquitin-protein ligase RNF135-like (LOC121923318), transcript variant X2, mRNA	blastn
Cluster-303.0	317.791	5.6599	0.374775	15.1021	1.5681e-51	1.00736e-49	48.9968	gi|2069490421|ref|XM_042444121.1|	3.36e-156	566	2069490421	XM_042444121	8520	Sceloporus undulatus	fence lizard	PREDICTED: Sceloporus undulatus nicotinamide N-methyltransferase-like (LOC121918005), mRNA	blastn
Cluster-4138.0	2282.37	1.96368	0.130162	15.0864	1.98918e-51	1.27292e-49	48.8952	gi|2160841719|ref|XM_045299745.1|	6.77e-05	63.9	2160841719	XM_045299745	9371	Echinops telfairi	small Madagascar hedgehog	PREDICTED: Echinops telfairi galectin-9 (LOC101657416), transcript variant X3, mRNA	blastn
Cluster-343.8	1252.46	10.9791	0.733573	14.9666	1.21291e-50	7.73174e-49	48.1117	gi|975086181|ref|XM_015428998.1|	0	662	975086181	XM_015428998	146911	Gekko japonicus	Gekko japonicus	PREDICTED: Gekko japonicus cytidine/uridine monophosphate kinase 2 (CMPK2), mRNA	blastn
Cluster-162.0	427.253	2.33815	0.156666	14.9244	2.28545e-50	1.45126e-48	47.8383	gi|1610705082|emb|LR584089.1|	0	1068	1610705082	LR584089	113540	Scleropages formosus	Asian bonytongue	Scleropages formosus genome assembly, chromosome: 24	blastn
Cluster-17.3	439.423	8.30551	0.556663	14.9202	2.4365e-50	1.54125e-48	47.8121	gi|2069558994|ref|XM_042473798.1|	0	5070	2069558994	XM_042473798	8520	Sceloporus undulatus	fence lizard	PREDICTED: Sceloporus undulatus up-regulator of cell proliferation-like (LOC121933805), mRNA	blastn
Cluster-3280.1	2066.07	1.16931	0.0792502	14.7546	2.87255e-49	1.81014e-47	46.7423	gi|2069567028|ref|XM_042478106.1|	0	2708	2069567028	XM_042478106	8520	Sceloporus undulatus	fence lizard	PREDICTED: Sceloporus undulatus plastin 3 (PLS3), transcript variant X5, mRNA	blastn
Cluster-4042.2	1115.02	1.99777	0.135432	14.7511	3.02582e-49	1.89948e-47	46.7214	gi|1825756639|ref|XM_033159278.1|	7.13e-77	303	1825756639	XM_033159278	80427	Lacerta agilis	Lacerta agilis	PREDICTED: Lacerta agilis TRAF-type zinc finger domain containing 1 (TRAFD1), mRNA	blastn
Cluster-6996.0	1051.54	1.48498	0.101057	14.6946	6.9838e-49	4.36752e-47	46.3598	gi|1033408058|ref|XM_008112771.2|	0	3435	1033408058	XM_008112771	28377	Anolis carolinensis	green anole	PREDICTED: Anolis carolinensis copine 4 (cpne4), mRNA	blastn
Cluster-1767.6	726.494	2.44234	0.166525	14.6665	1.05625e-48	6.58061e-47	46.1817	gi|1033395895|ref|XM_008105474.2|	0	739	1033395895	XM_008105474	28377	Anolis carolinensis	green anole	PREDICTED: Anolis carolinensis zinc finger protein RFP (LOC100566415), mRNA	blastn
Cluster-8351.1865	80953.1	9.16576	0.62841	14.5856	3.46644e-48	2.15154e-46	45.6673	gi|2069506580|ref|XM_042441927.1|	#######	417	2069506580	XM_042441927	8520	Sceloporus undulatus	fence lizard	PREDICTED: Sceloporus undulatus ISG15 ubiquitin like modifier (ISG15), mRNA	dc-megablast
Cluster-527.1	377.307	3.56183	0.244724	14.5545	5.47067e-48	3.3828e-46	45.4707	gi|2069512995|ref|XM_042449635.1|	0	1192	2069512995	XM_042449635	8520	Sceloporus undulatus	fence lizard	PREDICTED: Sceloporus undulatus signal transducer and activator of transcription 2 (STAT2), mRNA	blastn
Cluster-1767.9	816.295	3.22025	0.222265	14.4883	1.43613e-47	8.8472e-46	45.0532	gi|2063800602|emb|OU342998.1|	3.62e-05	65.8	2063800602	OU342998	88925	Lineus longissimus	Lineus longissimus	Lineus longissimus genome assembly, chromosome: 7	blastn
Cluster-426.0	419.381	4.05321	0.281819	14.3824	6.67831e-47	4.09884e-45	44.3873	gi|2069571025|ref|XM_042480258.1|	0	2143	2069571025	XM_042480258	8520	Sceloporus undulatus	fence lizard	PREDICTED: Sceloporus undulatus alkaline phosphatase, biomineralization associated (ALPL), transcript variant X1, mRNA	blastn
Cluster-51.0	365.349	4.36406	0.305017	14.3076	1.96222e-46	1.19986e-44	43.9209	gi|2069521882|ref|XM_042454352.1|	0	1640	2069521882	XM_042454352	8520	Sceloporus undulatus	fence lizard	PREDICTED: Sceloporus undulatus zinc finger protein 721-like (LOC121923678), mRNA	blastn
Cluster-114.0	199.413	5.29586	0.371252	14.2649	3.62254e-46	2.20695e-44	43.6562	gi|2069557257|ref|XM_042472846.1|	1.2e-96	370	2069557257	XM_042472846	8520	Sceloporus undulatus	fence lizard	PREDICTED: Sceloporus undulatus interferon-induced very large GTPase 1-like (LOC121933311), transcript variant X4, mRNA	blastn
Cluster-8351.2148	555.883	9.47839	0.666102	14.2296	6.00011e-46	3.64198e-44	43.4387	gi|2069506580|ref|XM_042441927.1|	#######	417	2069506580	XM_042441927	8520	Sceloporus undulatus	fence lizard	PREDICTED: Sceloporus undulatus ISG15 ubiquitin like modifier (ISG15), mRNA	dc-megablast
Cluster-5848.0	6350	1.66709	0.117198	14.2247	6.44239e-46	3.89611e-44	43.4094	gi|2069506969|ref|XM_042442134.1|	0	1251	2069506969	XM_042442134	8520	Sceloporus undulatus	fence lizard	PREDICTED: Sceloporus undulatus phospholipase A2 group III (PLA2G3), mRNA	blastn
Cluster-254.1	886.194	10.4844	0.744181	14.0885	4.47195e-45	2.6946e-43	42.5695	gi|2069521186|ref|XM_042453985.1|	0	983	2069521186	XM_042453985	8520	Sceloporus undulatus	fence lizard	PREDICTED: Sceloporus undulatus 2'-5'-oligoadenylate synthase-like protein 2 (LOC121923507), transcript variant X1, mRNA	blastn
Cluster-101.0	174.32	5.85733	0.416421	14.0659	6.15455e-45	3.69497e-43	42.4324	gi|1033369040|ref|XM_008116357.2|	1.11e-20	117	1033369040	XM_008116357	28377	Anolis carolinensis	green anole	PREDICTED: Anolis carolinensis cytochrome P450 4B1 (LOC100565251), transcript variant X3, mRNA	blastn
Cluster-362.13	8320.51	16.531	1.18363	13.9663	2.50181e-44	1.49655e-42	41.8249	gi|2069561615|ref|XM_042475223.1|	0	7637	2069561615	XM_042475223	8520	Sceloporus undulatus	fence lizard	PREDICTED: Sceloporus undulatus sacsin-like (LOC121934602), mRNA	blastn
Cluster-3319.0	742.663	2.89406	0.207413	13.9531	3.01096e-44	1.79462e-42	41.746	gi|2069519948|ref|XM_042453325.1|	0	1301	2069519948	XM_042453325	8520	Sceloporus undulatus	fence lizard	PREDICTED: Sceloporus undulatus protein SSUH2 homolog (LOC121923168), transcript variant X1, mRNA	blastn
Cluster-8053.1	4485.22	1.01134	0.0725926	13.9317	4.06383e-44	2.41345e-42	41.6174	gi|2069561052|ref|XM_042474922.1|	0	3432	2069561052	XM_042474922	8520	Sceloporus undulatus	fence lizard	PREDICTED: Sceloporus undulatus karyopherin subunit beta 1 (KPNB1), mRNA	blastn
Cluster-354.0	14087	9.39321	0.67605	13.8943	6.86323e-44	4.06136e-42	41.3913	gi|2069532663|ref|XM_042459937.1|	0	2143	2069532663	XM_042459937	8520	Sceloporus undulatus	fence lizard	PREDICTED: Sceloporus undulatus interferon-induced GTP-binding protein Mx1-like (LOC121926723), transcript variant X1, mRNA	blastn
Cluster-8900.0	2947.47	1.1413	0.0826826	13.8033	2.43318e-43	1.4347e-41	40.8432	gi|2069557888|ref|XM_042473194.1|	0	3088	2069557888	XM_042473194	8520	Sceloporus undulatus	fence lizard	PREDICTED: Sceloporus undulatus inhibitor of nuclear factor kappa B kinase subunit beta (IKBKB), mRNA	blastn
Cluster-4042.0	1111.49	2.27266	0.164797	13.7907	2.90055e-43	1.7042e-41	40.7685	gi|2069505579|ref|XM_042441389.1|	0	961	2069505579	XM_042441389	8520	Sceloporus undulatus	fence lizard	PREDICTED: Sceloporus undulatus TRAF-type zinc finger domain containing 1 (TRAFD1), transcript variant X4, mRNA	blastn
Cluster-2298.1	5550.44	1.12193	0.0817335	13.7267	7.03046e-43	4.11606e-41	40.3855	gi|2069542049|ref|XM_042464848.1|	0	1147	2069542049	XM_042464848	8520	Sceloporus undulatus	fence lizard	PREDICTED: Sceloporus undulatus proteasome inhibitor subunit 1 (PSMF1), mRNA	blastn
Cluster-7432.0	503.062	2.25584	0.165335	13.6441	2.18842e-42	1.27671e-40	39.8939	gi|1962373817|emb|LR699042.1|	0.32	50	1962373817	LR699042	240163	Nibea albiflora	white flower croaker	Nibea albiflora genome assembly, chromosome: 19	dc-megablast
Cluster-617.0	411.408	2.70105	0.198641	13.5976	4.13561e-42	2.40419e-40	39.619	gi|2069524276|ref|XM_042455618.1|	9.46e-165	595	2069524276	XM_042455618	8520	Sceloporus undulatus	fence lizard	PREDICTED: Sceloporus undulatus H-2 class I histocompatibility antigen, Q9 alpha chain-like (LOC121924287), transcript variant X1, mRNA	blastn
Cluster-6010.1	2559.51	1.18813	0.0876553	13.5545	7.44796e-42	4.31459e-40	39.3651	gi|1622153886|ref|XM_028704198.1|	6.86e-38	172	1622153886	XM_028704198	64176	Podarcis muralis	Common wall lizard	PREDICTED: Podarcis muralis apoptosis-associated speck-like protein containing a CARD (LOC114582861), mRNA	blastn
Cluster-372.0	1226	7.50972	0.554902	13.5334	9.92998e-42	5.73231e-40	39.2417	gi|975092677|ref|XM_015405591.1|	7.16e-21	117	975092677	XM_015405591	146911	Gekko japonicus	Gekko japonicus	PREDICTED: Gekko japonicus interferon alpha-inducible protein 27-like protein 2 (LOC107105594), transcript variant X2, mRNA	blastn
Cluster-343.10	455.667	9.19316	0.680385	13.5117	1.33398e-41	7.6739e-40	39.115	gi|975086181|ref|XM_015428998.1|	0	662	975086181	XM_015428998	146911	Gekko japonicus	Gekko japonicus	PREDICTED: Gekko japonicus cytidine/uridine monophosphate kinase 2 (CMPK2), mRNA	blastn
Cluster-391.0	5423.47	15.9137	1.18044	13.4812	2.01845e-41	1.15711e-39	38.9366	gi|1861521225|ref|XM_035105053.1|	4.37e-15	99	1861521225	XM_035105053	8524	Zootoca vivipara	common lizard	PREDICTED: Zootoca vivipara uncharacterized LOC118080122 (LOC118080122), mRNA	blastn
Cluster-2624.0	663.309	2.84638	0.21204	13.4238	4.38824e-41	2.50691e-39	38.6009	gi|2069519599|ref|XM_042453155.1|	0	806	2069519599	XM_042453155	8520	Sceloporus undulatus	fence lizard	PREDICTED: Sceloporus undulatus proteasome 20S subunit beta 9 (PSMB9), mRNA	blastn
Cluster-3496.0	7668.37	6.00448	0.4475	13.4179	4.75301e-41	2.70594e-39	38.5677	gi|2069519671|ref|XR_006102301.1|	0.000138	63.9	2069519671	XR_006102301	8520	Sceloporus undulatus	fence lizard	PREDICTED: Sceloporus undulatus uncharacterized LOC121923073 (LOC121923073), ncRNA	blastn
Cluster-3280.2	2476.58	1.35752	0.101201	13.4141	4.99742e-41	2.8353e-39	38.5474	gi|2069567028|ref|XM_042478106.1|	0	2907	2069567028	XM_042478106	8520	Sceloporus undulatus	fence lizard	PREDICTED: Sceloporus undulatus plastin 3 (PLS3), transcript variant X5, mRNA	blastn
Cluster-574.0	2270.32	6.31606	0.471473	13.3964	6.34441e-41	3.5872e-39	38.4452	gi|2069545730|ref|XM_042466762.1|	0	1194	2069545730	XM_042466762	8520	Sceloporus undulatus	fence lizard	PREDICTED: Sceloporus undulatus DExH-box helicase 58 (DHX58), transcript variant X1, mRNA	blastn
Cluster-400.0	401.722	2.49537	0.186783	13.3597	1.0396e-40	5.85793e-39	38.2323	gi|1622000540|ref|XM_028717618.1|	1.55e-78	309	1622000540	XM_028717618	64176	Podarcis muralis	Common wall lizard	PREDICTED: Podarcis muralis uncharacterized LOC114590979 (LOC114590979), mRNA	blastn
Cluster-316.0	441.105	3.48024	0.260547	13.3574	1.0719e-40	6.01941e-39	38.2204	gi|1127897639|emb|LN899506.1|	1.77e-67	272	1127897639	LN899506	235308	Anolis gundlachi	Anolis gundlachi	Anolis gundlachi DNA containing partial HoxA10 gene, HoxA10-HoxA9 IGS and partial HoxA9 gene	blastn
Cluster-342.0	2449	1.1516	0.0863615	13.3347	1.45517e-40	8.14403e-39	38.0892	gi|2069541656|ref|XM_042464636.1|	0	2617	2069541656	XM_042464636	8520	Sceloporus undulatus	fence lizard	PREDICTED: Sceloporus undulatus colony stimulating factor 1 (CSF1), transcript variant X1, mRNA	blastn
Cluster-296.2	780.859	1.71292	0.128837	13.2952	2.46719e-40	1.37612e-38	37.8613	gi|2069565907|ref|XM_042477516.1|	0	1112	2069565907	XM_042477516	8520	Sceloporus undulatus	fence lizard	PREDICTED: Sceloporus undulatus proteasome activator subunit 1 (PSME1), mRNA	blastn
Cluster-5273.6	2223.43	1.58746	0.119588	13.2744	3.25869e-40	1.81148e-38	37.742	gi|2069508912|ref|XM_042447478.1|	0	1635	2069508912	XM_042447478	8520	Sceloporus undulatus	fence lizard	PREDICTED: Sceloporus undulatus shisa family member 5 (SHISA5), mRNA	blastn
Cluster-8780.2	446.219	3.134	0.236204	13.2682	3.5413e-40	1.96198e-38	37.7073	gi|2069503902|ref|XM_042446432.1|	0	1598	2069503902	XM_042446432	8520	Sceloporus undulatus	fence lizard	PREDICTED: Sceloporus undulatus eukaryotic translation initiation factor 2 alpha kinase 2 (EIF2AK2), transcript variant X1, mRNA	blastn
Cluster-224.1	274.901	7.99967	0.604358	13.2366	5.39067e-40	2.97659e-38	37.5263	gi|1033384315|ref|XM_008125134.2|	0	1206	1033384315	XM_008125134	28377	Anolis carolinensis	green anole	PREDICTED: Anolis carolinensis interferon-inducible GTPase 5-like (LOC103282448), mRNA	blastn
Cluster-333.5	3534.79	13.4697	1.02069	13.1967	9.16898e-40	5.046e-38	37.2971	gi|2069549725|ref|XM_042468904.1|	0	1212	2069549725	XM_042468904	8520	Sceloporus undulatus	fence lizard	PREDICTED: Sceloporus undulatus interferon-induced protein with tetratricopeptide repeats 5-like (LOC121931300), mRNA	blastn
Cluster-293.2	327.012	4.37933	0.332305	13.1786	1.16469e-39	6.38841e-38	37.1946	gi|1033381727|ref|XM_008123564.2|	2.53e-159	577	1033381727	XM_008123564	28377	Anolis carolinensis	green anole	PREDICTED: Anolis carolinensis nuclear factor 7, brain (LOC103281624), mRNA	blastn
Cluster-1132.3	201.907	4.96465	0.377777	13.1417	1.89828e-39	1.03777e-37	36.9839	gi|2069510929|ref|XM_042448556.1|	2.6e-96	368	2069510929	XM_042448556	8520	Sceloporus undulatus	fence lizard	PREDICTED: Sceloporus undulatus zinc finger protein RFP-like (LOC121921072), mRNA	dc-megablast
Cluster-8351.1433	4331.36	1.71084	0.130439	13.116	2.66711e-39	1.45327e-37	36.8377	gi|2069494773|ref|XM_042457752.1|	0	4017	2069494773	XM_042457752	8520	Sceloporus undulatus	fence lizard	PREDICTED: Sceloporus undulatus heat shock protein 90 alpha family class A member 1 (HSP90AA1), transcript variant X1, mRNA	blastn
Cluster-333.18	526.043	9.72909	0.741848	13.1147	2.71346e-39	1.47366e-37	36.8316	gi|2069549869|ref|XM_042468983.1|	0	893	2069549869	XM_042468983	8520	Sceloporus undulatus	fence lizard	PREDICTED: Sceloporus undulatus interferon-induced protein with tetratricopeptide repeats 5-like (LOC121931335), transcript variant X2, mRNA	blastn
Cluster-1558.0	4646.71	1.03639	0.0790863	13.1045	3.10123e-39	1.67873e-37	36.775	gi|2069561474|ref|XM_042475147.1|	0	2292	2069561474	XM_042475147	8520	Sceloporus undulatus	fence lizard	PREDICTED: Sceloporus undulatus N-acetylglucosamine-6-sulfatase-like (LOC121934559), mRNA	blastn
Cluster-70.0	1215.99	7.8428	0.599613	13.0798	4.29705e-39	2.31844e-37	36.6348	gi|2069522938|ref|XM_042454907.1|	9.35e-42	187	2069522938	XM_042454907	8520	Sceloporus undulatus	fence lizard	PREDICTED: Sceloporus undulatus major histocompatibility complex class I-related gene protein-like (LOC121923946), mRNA	blastn
Cluster-8813.1	1687.17	2.30646	0.178171	12.9452	2.50149e-38	1.34526e-36	35.8712	gi|1861512323|ref|XM_035098171.1|	0	2488	1861512323	XM_035098171	8524	Zootoca vivipara	common lizard	PREDICTED: Zootoca vivipara adenosine deaminase RNA specific (ADAR), transcript variant X9, mRNA	blastn
Cluster-328.3	3515.21	15.2881	1.18462	12.9055	4.19294e-38	2.24758e-36	35.6483	gi|2069551334|ref|XM_042469710.1|	0	3288	2069551334	XM_042469710	8520	Sceloporus undulatus	fence lizard	PREDICTED: Sceloporus undulatus E3 ISG15--protein ligase HERC5-like (LOC121931730), mRNA	blastn
Cluster-229.0	241.843	8.01863	0.622302	12.8854	5.43659e-38	2.90479e-36	35.5369	gi|2069522865|ref|XR_006102491.1|	1.05e-27	138	2069522865	XR_006102491	8520	Sceloporus undulatus	fence lizard	PREDICTED: Sceloporus undulatus uncharacterized LOC121923924 (LOC121923924), ncRNA	dc-megablast
Cluster-44.0	356.792	3.45702	0.269342	12.835	1.0434e-37	5.55697e-36	35.2552	gi|2069566130|ref|XM_042477637.1|	0.011	56.5	2069566130	XM_042477637	8520	Sceloporus undulatus	fence lizard	PREDICTED: Sceloporus undulatus Rho family GTPase 2 (RND2), mRNA	blastn
Cluster-8813.2	4926.1	1.5406	0.120342	12.8019	1.59948e-37	8.49115e-36	35.071	gi|1861512323|ref|XM_035098171.1|	0	2497	1861512323	XM_035098171	8524	Zootoca vivipara	common lizard	PREDICTED: Zootoca vivipara adenosine deaminase RNA specific (ADAR), transcript variant X9, mRNA	blastn
Cluster-333.43	868.66	10.8526	0.848614	12.7887	1.89692e-37	1.00379e-35	34.9984	gi|1033388866|ref|XR_001730744.1|	0.054	56.5	1033388866	XR_001730744	28377	Anolis carolinensis	green anole	PREDICTED: Anolis carolinensis ribonuclease H2 subunit B (rnaseh2b), transcript variant X4, misc_RNA	blastn
Cluster-202.0	172.876	4.13926	0.32477	12.7452	3.31525e-37	1.74871e-35	34.7573	gi|1033397893|ref|XM_008106813.2|	0	1194	1033397893	XM_008106813	28377	Anolis carolinensis	green anole	PREDICTED: Anolis carolinensis epithelial stromal interaction 1 (breast) (epsti1), transcript variant X5, mRNA	blastn
Cluster-349.2	636.359	3.59851	0.283001	12.7155	4.84706e-37	2.54857e-35	34.5937	gi|2069520569|ref|XM_042453657.1|	0	1583	2069520569	XM_042453657	8520	Sceloporus undulatus	fence lizard	PREDICTED: Sceloporus undulatus E3 ubiquitin-protein ligase RNF135-like (LOC121923318), transcript variant X2, mRNA	blastn
Cluster-100.44	3013.38	15.0659	1.18538	12.7098	5.21909e-37	2.73547e-35	34.563	gi|2069527699|ref|XM_042457358.1|	0	1013	2069527699	XM_042457358	8520	Sceloporus undulatus	fence lizard	PREDICTED: Sceloporus undulatus interferon-induced protein with tetratricopeptide repeats 5-like (LOC121925328), transcript variant X2, mRNA	blastn
Cluster-362.19	5814.78	7.38804	0.582009	12.694	6.38132e-37	3.33404e-35	34.477	gi|2069561615|ref|XM_042475223.1|	0	2763	2069561615	XM_042475223	8520	Sceloporus undulatus	fence lizard	PREDICTED: Sceloporus undulatus sacsin-like (LOC121934602), mRNA	blastn
Cluster-112.0	7629.91	8.51115	0.671353	12.6776	7.87093e-37	4.09934e-35	34.3873	gi|2069543966|ref|XM_042465862.1|	0	3659	2069543966	XM_042465862	8520	Sceloporus undulatus	fence lizard	PREDICTED: Sceloporus undulatus Mov10 RISC complex RNA helicase (MOV10), mRNA	blastn
Cluster-333.22	495.284	3.12032	0.246538	12.6565	1.02935e-36	5.34422e-35	34.2721	gi|2069549867|ref|XM_042468982.1|	0	1024	2069549867	XM_042468982	8520	Sceloporus undulatus	fence lizard	PREDICTED: Sceloporus undulatus interferon-induced protein with tetratricopeptide repeats 5-like (LOC121931335), transcript variant X1, mRNA	blastn
Cluster-323.1	344.755	8.80947	0.696831	12.6422	1.23566e-36	6.39524e-35	34.1941	gi|2069557255|ref|XM_042472845.1|	0	1626	2069557255	XM_042472845	8520	Sceloporus undulatus	fence lizard	PREDICTED: Sceloporus undulatus interferon-induced very large GTPase 1-like (LOC121933311), transcript variant X3, mRNA	blastn
Cluster-1678.0	997.817	1.673	0.133134	12.5663	3.23458e-36	1.66364e-34	33.7789	gi|2069533127|ref|XM_042460175.1|	0	1134	2069533127	XM_042460175	8520	Sceloporus undulatus	fence lizard	PREDICTED: Sceloporus undulatus microtubule interacting and trafficking domain containing 1 (MITD1), mRNA	blastn
Cluster-134.4	238.548	8.01315	0.638088	12.5581	3.59005e-36	1.84074e-34	33.735	gi|2069522938|ref|XM_042454907.1|	1.07e-21	119	2069522938	XM_042454907	8520	Sceloporus undulatus	fence lizard	PREDICTED: Sceloporus undulatus major histocompatibility complex class I-related gene protein-like (LOC121923946), mRNA	blastn
Cluster-24.0	159.22	5.6305	0.448796	12.5458	4.1922e-36	2.14282e-34	33.669	gi|17981047|gb|AF452620.1|	3.56e-16	102	17981047	AF452620	51208	Amblyrhynchus cristatus	Amblyrhynchus cristatus	Amblyrhynchus cristatus microsatellite AC(caam)119/147 sequence	dc-megablast
Cluster-569.2	284.635	5.1637	0.412709	12.5117	6.44063e-36	3.28194e-34	33.4839	gi|2069544414|ref|XM_042466097.1|	0	688	2069544414	XM_042466097	8520	Sceloporus undulatus	fence lizard	PREDICTED: Sceloporus undulatus ETS variant transcription factor 7 (ETV7), mRNA	blastn
Cluster-321.0	384.438	2.35938	0.190058	12.414	2.19449e-35	1.1148e-33	32.9528	gi|2112932733|emb|OU795001.1|	0.018	56.5	2112932733	OU795001	37344	Athalia rosae	coleseed sawfly	Athalia rosae genome assembly, chromosome: 2	blastn
Cluster-3337.0	722.84	3.26914	0.263487	12.4072	2.38714e-35	1.20895e-33	32.9176	gi|2069522927|ref|XM_042454902.1|	0	1242	2069522927	XM_042454902	8520	Sceloporus undulatus	fence lizard	PREDICTED: Sceloporus undulatus zinc finger protein RFP-like (LOC121923942), mRNA	blastn
Cluster-1097.2	1806	1.04841	0.0846021	12.3923	2.87849e-35	1.45333e-33	32.8376	gi|2069564618|ref|XM_042476823.1|	0	1633	2069564618	XM_042476823	8520	Sceloporus undulatus	fence lizard	PREDICTED: Sceloporus undulatus solute carrier family 25 member 38 (SLC25A38), mRNA	blastn
Cluster-328.6	2306.85	14.6804	1.1863	12.375	3.5696e-35	1.79677e-33	32.7455	gi|1033405074|ref|XM_016993794.1|	0	1312	1033405074	XM_016993794	28377	Anolis carolinensis	green anole	PREDICTED: Anolis carolinensis E3 ISG15--protein ligase HERC5 (LOC103278896), transcript variant X4, mRNA	blastn
Cluster-333.15	2315.24	14.6857	1.18863	12.3552	4.56776e-35	2.29221e-33	32.6397	gi|2069549867|ref|XM_042468982.1|	0	1022	2069549867	XM_042468982	8520	Sceloporus undulatus	fence lizard	PREDICTED: Sceloporus undulatus interferon-induced protein with tetratricopeptide repeats 5-like (LOC121931335), transcript variant X1, mRNA	blastn
Cluster-167.1	389.108	4.10721	0.332909	12.3374	5.7e-35	2.85173e-33	32.5449	gi|1033394873|ref|XM_008105009.2|	0	1238	1033394873	XM_008105009	28377	Anolis carolinensis	green anole	PREDICTED: Anolis carolinensis ubiquitin like modifier activating enzyme 7 (uba7), transcript variant X2, mRNA	blastn
Cluster-4089.0	578.497	2.02979	0.165009	12.3011	8.93608e-35	4.45724e-33	32.3509	gi|2069555568|ref|XM_042471946.1|	0	806	2069555568	XM_042471946	8520	Sceloporus undulatus	fence lizard	PREDICTED: Sceloporus undulatus proteasome activator subunit 2 (PSME2), transcript variant X3, mRNA	blastn
Cluster-8351.2107	748.408	6.89625	0.560959	12.2937	9.79595e-35	4.87142e-33	32.3123	gi|2069506580|ref|XM_042441927.1|	#######	417	2069506580	XM_042441927	8520	Sceloporus undulatus	fence lizard	PREDICTED: Sceloporus undulatus ISG15 ubiquitin like modifier (ISG15), mRNA	dc-megablast
Cluster-100.30	2130.6	14.566	1.18597	12.2819	1.13254e-34	5.61507e-33	32.2506	gi|2069527699|ref|XM_042457358.1|	0	1622	2069527699	XM_042457358	8520	Sceloporus undulatus	fence lizard	PREDICTED: Sceloporus undulatus interferon-induced protein with tetratricopeptide repeats 5-like (LOC121925328), transcript variant X2, mRNA	blastn
Cluster-100.34	2107.4	14.5504	1.18482	12.2807	1.15038e-34	5.68644e-33	32.2452	gi|2069527699|ref|XM_042457358.1|	0	1576	2069527699	XM_042457358	8520	Sceloporus undulatus	fence lizard	PREDICTED: Sceloporus undulatus interferon-induced protein with tetratricopeptide repeats 5-like (LOC121925328), transcript variant X2, mRNA	blastn
Cluster-2078.3	155.662	5.2103	0.424718	12.2677	1.35076e-34	6.65705e-33	32.1767	gi|2069515149|ref|XM_042450774.1|	0	833	2069515149	XM_042450774	8520	Sceloporus undulatus	fence lizard	PREDICTED: Sceloporus undulatus E3 ubiquitin-protein ligase TRIM7-like (LOC121921967), transcript variant X5, mRNA	blastn
Cluster-638.0	467.196	2.32998	0.190295	12.244	1.80905e-34	8.8891e-33	32.0511	gi|2069553871|ref|XM_042471038.1|	0	1044	2069553871	XM_042471038	8520	Sceloporus undulatus	fence lizard	PREDICTED: Sceloporus undulatus potassium channel tetramerization domain containing 11 (KCTD11), transcript variant X3, mRNA	blastn
Cluster-5993.1	9951.69	1.14112	0.0936651	12.183	3.82913e-34	1.87593e-32	31.7268	gi|2069579416|ref|XM_042441028.1|	0	1700	2069579416	XM_042441028	8520	Sceloporus undulatus	fence lizard	PREDICTED: Sceloporus undulatus nestin (NES), mRNA	blastn
Cluster-356.0	443.604	1.96982	0.161834	12.1719	4.38896e-34	2.14384e-32	31.6688	gi|2069504250|ref|XM_042446605.1|	0	1110	2069504250	XM_042446605	8520	Sceloporus undulatus	fence lizard	PREDICTED: Sceloporus undulatus RNA binding motif protein 43 (RBM43), transcript variant X2, mRNA	blastn
Cluster-3280.3	509.87	2.09366	0.1724	12.1442	6.15808e-34	2.99911e-32	31.523	gi|2069567028|ref|XM_042478106.1|	0	2697	2069567028	XM_042478106	8520	Sceloporus undulatus	fence lizard	PREDICTED: Sceloporus undulatus plastin 3 (PLS3), transcript variant X5, mRNA	blastn
Cluster-3307.1	559.389	2.183	0.180034	12.1254	7.74356e-34	3.76018e-32	31.4248	gi|2069548778|ref|XM_042468400.1|	0	3264	2069548778	XM_042468400	8520	Sceloporus undulatus	fence lizard	PREDICTED: Sceloporus undulatus OTU deubiquitinase 4 (OTUD4), transcript variant X2, mRNA	blastn
Cluster-343.2	1787.88	14.3124	1.18148	12.1139	8.91715e-34	4.31737e-32	31.3648	gi|637252287|ref|XM_003215412.2|	0	795	637252287	XM_003215412	28377	Anolis carolinensis	green anole	PREDICTED: Anolis carolinensis cytidine/uridine monophosphate kinase 2 (cmpk2), mRNA	blastn
Cluster-1660.0	5133.82	2.28979	0.189157	12.1052	9.90942e-34	4.78376e-32	31.3202	gi|2069504596|ref|XM_042446793.1|	0	2811	2069504596	XM_042446793	8520	Sceloporus undulatus	fence lizard	PREDICTED: Sceloporus undulatus heat shock protein family A (Hsp70) member 2 (HSPA2), mRNA	blastn
Cluster-331.3	161.955	7.22598	0.598825	12.0669	1.57906e-33	7.60069e-32	31.1191	gi|2069521186|ref|XM_042453985.1|	0	1013	2069521186	XM_042453985	8520	Sceloporus undulatus	fence lizard	PREDICTED: Sceloporus undulatus 2'-5'-oligoadenylate synthase-like protein 2 (LOC121923507), transcript variant X1, mRNA	blastn
Cluster-112.4	1539.24	8.76677	0.729673	12.0147	2.97592e-33	1.42827e-31	30.8452	gi|2069543966|ref|XM_042465862.1|	0	845	2069543966	XM_042465862	8520	Sceloporus undulatus	fence lizard	PREDICTED: Sceloporus undulatus Mov10 RISC complex RNA helicase (MOV10), mRNA	blastn
Cluster-100.42	1630.17	14.18	1.18287	11.9878	4.11481e-33	1.96914e-31	30.7057	gi|2069527699|ref|XM_042457358.1|	0	835	2069527699	XM_042457358	8520	Sceloporus undulatus	fence lizard	PREDICTED: Sceloporus undulatus interferon-induced protein with tetratricopeptide repeats 5-like (LOC121925328), transcript variant X2, mRNA	blastn
Cluster-160.0	440.392	2.92235	0.244163	11.9689	5.17387e-33	2.4688e-31	30.6075	gi|1033396051|ref|XM_016991827.1|	0	1129	1033396051	XM_016991827	28377	Anolis carolinensis	green anole	PREDICTED: Anolis carolinensis tripartite motif-containing protein 7 (LOC100566863), transcript variant X2, mRNA	blastn
Cluster-351.2	998.466	7.02439	0.588515	11.9358	7.70213e-33	3.66462e-31	30.436	gi|2069540975|ref|XM_042464264.1|	0	1738	2069540975	XM_042464264	8520	Sceloporus undulatus	fence lizard	PREDICTED: Sceloporus undulatus zinc finger NFX1-type containing 1 (ZNFX1), mRNA	blastn
Cluster-4343.1	4052.67	1.50213	0.126	11.9216	9.13136e-33	4.33215e-31	30.3633	gi|2069570795|ref|XM_042480136.1|	0	924	2069570795	XM_042480136	8520	Sceloporus undulatus	fence lizard	PREDICTED: Sceloporus undulatus perilipin-3-like (LOC121937178), transcript variant X1, mRNA	blastn
Cluster-263.0	376.522	2.29201	0.192629	11.8985	1.20449e-32	5.69804e-31	30.2443	gi|1127897639|emb|LN899506.1|	6.16e-76	300	1127897639	LN899506	235308	Anolis gundlachi	Anolis gundlachi	Anolis gundlachi DNA containing partial HoxA10 gene, HoxA10-HoxA9 IGS and partial HoxA9 gene	blastn
Cluster-100.18	1554.54	14.1111	1.18687	11.8893	1.34472e-32	6.34323e-31	30.1977	gi|2069527699|ref|XM_042457358.1|	0	1611	2069527699	XM_042457358	8520	Sceloporus undulatus	fence lizard	PREDICTED: Sceloporus undulatus interferon-induced protein with tetratricopeptide repeats 5-like (LOC121925328), transcript variant X2, mRNA	blastn
Cluster-4343.0	6986.18	1.37996	0.116158	11.88	1.50357e-32	7.07236e-31	30.1504	gi|2069570795|ref|XM_042480136.1|	0	924	2069570795	XM_042480136	8520	Sceloporus undulatus	fence lizard	PREDICTED: Sceloporus undulatus perilipin-3-like (LOC121937178), transcript variant X1, mRNA	blastn
Cluster-4.0	257.944	2.87003	0.24168	11.8753	1.5902e-32	7.45857e-31	30.1273	gi|2069569246|ref|XM_042479302.1|	0	2765	2069569246	XM_042479302	8520	Sceloporus undulatus	fence lizard	PREDICTED: Sceloporus undulatus MBL associated serine protease 2 (MASP2), transcript variant X1, mRNA	blastn
Cluster-226.0	228.932	3.84383	0.323782	11.8716	1.662e-32	7.77328e-31	30.1094	gi|2086775887|gb|CP080576.1|	9.1	47.3	2086775887	CP080576	28090	Acinetobacter lwoffii	Acinetobacter lwoffii	Acinetobacter lwoffii strain VS15 chromosome, complete genome	dc-megablast
Cluster-494.1	2134.19	1.60728	0.135411	11.8697	1.70122e-32	7.9342e-31	30.1005	gi|1033391994|ref|XM_003216499.3|	0	3681	1033391994	XM_003216499	28377	Anolis carolinensis	green anole	PREDICTED: Anolis carolinensis hippocampus abundant transcript-like protein 1 (LOC100553954), mRNA	blastn
Cluster-7837.1	1489.21	1.20908	0.102497	11.7963	4.07924e-32	1.89713e-30	29.7219	gi|2069543749|ref|XM_042465746.1|	0	2551	2069543749	XM_042465746	8520	Sceloporus undulatus	fence lizard	PREDICTED: Sceloporus undulatus receptor interacting serine/threonine kinase 1 (RIPK1), transcript variant X1, mRNA	blastn
Cluster-328.1	2110.59	14.5521	1.23566	11.7767	5.14531e-32	2.38621e-30	29.6223	gi|2069551334|ref|XM_042469710.1|	0	3288	2069551334	XM_042469710	8520	Sceloporus undulatus	fence lizard	PREDICTED: Sceloporus undulatus E3 ISG15--protein ligase HERC5-like (LOC121931730), mRNA	blastn
Cluster-276.0	235.957	8.22727	0.701119	11.7345	8.48378e-32	3.92345e-30	29.4063	gi|2069549725|ref|XM_042468904.1|	1.16e-168	610	2069549725	XM_042468904	8520	Sceloporus undulatus	fence lizard	PREDICTED: Sceloporus undulatus interferon-induced protein with tetratricopeptide repeats 5-like (LOC121931300), mRNA	blastn
Cluster-362.16	1510.43	14.0688	1.19903	11.7335	8.58335e-32	3.95841e-30	29.4025	gi|2069561615|ref|XM_042475223.1|	0	9915	2069561615	XM_042475223	8520	Sceloporus undulatus	fence lizard	PREDICTED: Sceloporus undulatus sacsin-like (LOC121934602), mRNA	blastn
Cluster-6359.1	21920.2	1.31583	0.112652	11.6805	1.60409e-31	7.37701e-30	29.1321	gi|2069575523|ref|XM_042438943.1|	0	3051	2069575523	XM_042438943	8520	Sceloporus undulatus	fence lizard	PREDICTED: Sceloporus undulatus heat shock cognate 71 kDa protein-like (LOC121915091), transcript variant X2, mRNA	blastn
Cluster-2244.0	3471.5	5.05347	0.432943	11.6724	1.76459e-31	8.09261e-30	29.0919	gi|2069498354|ref|XM_042476604.1|	0	2924	2069498354	XM_042476604	8520	Sceloporus undulatus	fence lizard	PREDICTED: Sceloporus undulatus signal transducer and activator of transcription 1 (STAT1), transcript variant X3, mRNA	blastn
Cluster-5682.3	1225.05	2.36844	0.204446	11.5847	4.9286e-31	2.24782e-29	28.6482	gi|2069542865|ref|XM_042465279.1|	0	1932	2069542865	XM_042465279	8520	Sceloporus undulatus	fence lizard	PREDICTED: Sceloporus undulatus ring finger protein 114 (RNF114), mRNA	blastn
Cluster-4780.0	2388.99	1.03612	0.0895175	11.5745	5.54625e-31	2.52255e-29	28.5982	gi|1033388957|ref|XM_008117540.2|	0	2300	1033388957	XM_008117540	28377	Anolis carolinensis	green anole	PREDICTED: Anolis carolinensis hippocalcin like 1 (hpcal1), transcript variant X1, mRNA	blastn
Cluster-333.3	1180.74	13.7138	1.18694	11.554	7.04738e-31	3.18773e-29	28.4965	gi|2069562239|ref|XM_042475561.1|	2.36e-05	67.1	2069562239	XM_042475561	8520	Sceloporus undulatus	fence lizard	PREDICTED: Sceloporus undulatus glutamate decarboxylase 2 (GAD2), mRNA	dc-megablast
Cluster-134.2	1151.12	13.6779	1.18411	11.5512	7.27993e-31	3.28392e-29	28.4836	gi|2069522938|ref|XM_042454907.1|	8.2e-44	193	2069522938	XM_042454907	8520	Sceloporus undulatus	fence lizard	PREDICTED: Sceloporus undulatus major histocompatibility complex class I-related gene protein-like (LOC121923946), mRNA	blastn
Cluster-431.0	407.106	3.24035	0.281548	11.5091	1.18768e-30	5.34294e-29	28.2722	gi|2072352300|ref|XR_006147954.1|	3.15e-09	78.7	2072352300	XR_006147954	105255	Dipodomys spectabilis	banner-tailed kangaroo rat	PREDICTED: Dipodomys spectabilis 5S ribosomal RNA (LOC122110994), rRNA	blastn
Cluster-2020.0	1076.91	2.69361	0.235785	11.424	3.1728e-30	1.42345e-28	27.8467	gi|2069551090|ref|XM_042469624.1|	0	4562	2069551090	XM_042469624	8520	Sceloporus undulatus	fence lizard	PREDICTED: Sceloporus undulatus nicotinamide phosphoribosyltransferase (NAMPT), mRNA	blastn
Cluster-157.0	1976.5	13.4953	1.18189	11.4184	3.38269e-30	1.5135e-28	27.82	gi|2069545950|ref|XM_042466874.1|	0	1714	2069545950	XM_042466874	8520	Sceloporus undulatus	fence lizard	PREDICTED: Sceloporus undulatus ubiquitin specific peptidase 18 (USP18), transcript variant X1, mRNA	blastn
Cluster-164.2	1027.06	13.5138	1.18504	11.4037	4.00826e-30	1.78855e-28	27.7475	gi|2069557255|ref|XM_042472845.1|	0	5956	2069557255	XM_042472845	8520	Sceloporus undulatus	fence lizard	PREDICTED: Sceloporus undulatus interferon-induced very large GTPase 1-like (LOC121933311), transcript variant X3, mRNA	blastn
Cluster-281.2	357.766	1.90313	0.166932	11.4006	4.1524e-30	1.84788e-28	27.7333	gi|1033405640|ref|XM_003221425.3|	0	1478	1033405640	XM_003221425	28377	Anolis carolinensis	green anole	PREDICTED: Anolis carolinensis zinc finger CCCH-type antiviral protein 1 (LOC100555072), transcript variant X2, mRNA	blastn
Cluster-323.2	1024.55	13.5099	1.18536	11.3973	4.31246e-30	1.91394e-28	27.7181	gi|2069557255|ref|XM_042472845.1|	0	3123	2069557255	XM_042472845	8520	Sceloporus undulatus	fence lizard	PREDICTED: Sceloporus undulatus interferon-induced very large GTPase 1-like (LOC121933311), transcript variant X3, mRNA	blastn
Cluster-100.32	990.354	13.4607	1.18338	11.3747	5.58807e-30	2.47343e-28	27.6067	gi|2069527699|ref|XM_042457358.1|	0	1522	2069527699	XM_042457358	8520	Sceloporus undulatus	fence lizard	PREDICTED: Sceloporus undulatus interferon-induced protein with tetratricopeptide repeats 5-like (LOC121925328), transcript variant X2, mRNA	blastn
Cluster-564.0	1115.31	1.668	0.146706	11.3697	5.92183e-30	2.61416e-28	27.5827	gi|2069529647|ref|XM_042458360.1|	0	2471	2069529647	XM_042458360	8520	Sceloporus undulatus	fence lizard	PREDICTED: Sceloporus undulatus MORC family CW-type zinc finger 3 (MORC3), transcript variant X1, mRNA	blastn
Cluster-7672.3	8895.28	1.07664	0.095082	11.3232	1.00689e-29	4.42122e-28	27.3545	gi|2069531256|ref|XM_042459212.1|	0	1860	2069531256	XM_042459212	8520	Sceloporus undulatus	fence lizard	PREDICTED: Sceloporus undulatus serpin family H member 1 (SERPINH1), transcript variant X3, mRNA	blastn
Cluster-4065.0	1792.75	1.22615	0.108577	11.2929	1.42249e-29	6.22953e-28	27.2055	gi|2069558064|ref|XM_042473290.1|	0	1661	2069558064	XM_042473290	8520	Sceloporus undulatus	fence lizard	PREDICTED: Sceloporus undulatus DnaJ heat shock protein family (Hsp40) member A4 (DNAJA4), transcript variant X1, mRNA	blastn
Cluster-3280.0	1437.53	1.28648	0.113993	11.2856	1.54664e-29	6.7553e-28	27.1704	gi|2069567028|ref|XM_042478106.1|	0	2691	2069567028	XM_042478106	8520	Sceloporus undulatus	fence lizard	PREDICTED: Sceloporus undulatus plastin 3 (PLS3), transcript variant X5, mRNA	blastn
Cluster-8351.2114	938.395	13.383	1.18614	11.2828	1.59517e-29	6.94888e-28	27.1581	gi|2069506580|ref|XM_042441927.1|	2.21e-20	114	2069506580	XM_042441927	8520	Sceloporus undulatus	fence lizard	PREDICTED: Sceloporus undulatus ISG15 ubiquitin like modifier (ISG15), mRNA	dc-megablast
Cluster-80.0	350.357	3.05157	0.270819	11.2679	1.88978e-29	8.2106e-28	27.0856	gi|2069509760|ref|XM_042447945.1|	0	968	2069509760	XM_042447945	8520	Sceloporus undulatus	fence lizard	PREDICTED: Sceloporus undulatus chromosome 2 C17orf80 homolog (C2H17orf80), transcript variant X6, mRNA	blastn
Cluster-432.0	119.653	4.34115	0.385527	11.2603	2.06045e-29	8.92861e-28	27.0492	gi|2069566230|ref|XM_042477689.1|	0	832	2069566230	XM_042477689	8520	Sceloporus undulatus	fence lizard	PREDICTED: Sceloporus undulatus proepiregulin-like (LOC121935802), mRNA	blastn
Cluster-9232.1	785.352	1.91796	0.170662	11.2384	2.6419e-29	1.13885e-27	26.9435	gi|1033395396|ref|XM_003217814.3|	0	3177	1033395396	XM_003217814	28377	Anolis carolinensis	green anole	PREDICTED: Anolis carolinensis cereblon (crbn), transcript variant X1, mRNA	blastn
Cluster-5682.1	1133.73	2.29733	0.205109	11.2005	4.05299e-29	1.74257e-27	26.7588	gi|2069542865|ref|XM_042465279.1|	0	1903	2069542865	XM_042465279	8520	Sceloporus undulatus	fence lizard	PREDICTED: Sceloporus undulatus ring finger protein 114 (RNF114), mRNA	blastn
Cluster-8351.337	1587.61	2.06929	0.187469	11.038	2.50471e-28	1.06855e-26	25.9712	gi|2069494773|ref|XM_042457752.1|	0	2122	2069494773	XM_042457752	8520	Sceloporus undulatus	fence lizard	PREDICTED: Sceloporus undulatus heat shock protein 90 alpha family class A member 1 (HSP90AA1), transcript variant X1, mRNA	blastn
Cluster-7672.2	840.383	1.17153	0.106355	11.0153	3.22515e-28	1.37235e-26	25.8625	gi|2069531256|ref|XM_042459212.1|	0	1057	2069531256	XM_042459212	8520	Sceloporus undulatus	fence lizard	PREDICTED: Sceloporus undulatus serpin family H member 1 (SERPINH1), transcript variant X3, mRNA	blastn
Cluster-8909.0	1470.28	1.32624	0.120501	11.0061	3.57066e-28	1.51546e-26	25.8195	gi|2069530759|ref|XM_042458950.1|	0	3749	2069530759	XM_042458950	8520	Sceloporus undulatus	fence lizard	PREDICTED: Sceloporus undulatus ATPase family AAA domain containing 1 (ATAD1), transcript variant X2, mRNA	blastn
Cluster-149.13	439.715	3.63507	0.330857	10.9868	4.42298e-28	1.86761e-26	25.7287	gi|2069537448|ref|XM_042462385.1|	0	913	2069537448	XM_042462385	8520	Sceloporus undulatus	fence lizard	PREDICTED: Sceloporus undulatus helicase with zinc finger 2 (HELZ2), transcript variant X4, mRNA	blastn
Cluster-7672.0	4064.52	1.20566	0.110286	10.9321	8.0925e-28	3.40835e-26	25.4675	gi|2069531256|ref|XM_042459212.1|	0	1857	2069531256	XM_042459212	8520	Sceloporus undulatus	fence lizard	PREDICTED: Sceloporus undulatus serpin family H member 1 (SERPINH1), transcript variant X3, mRNA	blastn
Cluster-8351.72	164.076	5.98697	0.54829	10.9193	9.31747e-28	3.91429e-26	25.4073	gi|2069523608|ref|XM_042455261.1|	0	1267	2069523608	XM_042455261	8520	Sceloporus undulatus	fence lizard	PREDICTED: Sceloporus undulatus interferon regulatory factor 1 (IRF1), mRNA	blastn
Cluster-331.0	140.138	7.25332	0.665757	10.8948	1.21978e-27	5.08551e-26	25.2937	gi|2069521190|ref|XM_042453987.1|	2.34e-135	497	2069521190	XM_042453987	8520	Sceloporus undulatus	fence lizard	PREDICTED: Sceloporus undulatus 2'-5'-oligoadenylate synthase-like protein 2 (LOC121923508), mRNA	blastn
Cluster-269.0	747.063	11.2342	1.03141	10.8921	1.25771e-27	5.23043e-26	25.2815	gi|2069537462|ref|XM_042462393.1|	0	1171	2069537462	XM_042462393	8520	Sceloporus undulatus	fence lizard	PREDICTED: Sceloporus undulatus interferon regulatory factor 4-like (LOC121928107), mRNA	blastn
Cluster-100.43	695.414	12.9512	1.1896	10.887	1.32936e-27	5.51449e-26	25.2585	gi|2069527699|ref|XM_042457358.1|	0	1631	2069527699	XM_042457358	8520	Sceloporus undulatus	fence lizard	PREDICTED: Sceloporus undulatus interferon-induced protein with tetratricopeptide repeats 5-like (LOC121925328), transcript variant X2, mRNA	blastn
Cluster-1767.5	790.565	1.66348	0.153074	10.8671	1.65301e-27	6.83992e-26	25.1649	gi|2069523084|ref|XM_042454983.1|	0	939	2069523084	XM_042454983	8520	Sceloporus undulatus	fence lizard	PREDICTED: Sceloporus undulatus zinc finger protein RFP-like (LOC121923981), transcript variant X2, mRNA	blastn
Cluster-354.5	3385.9	10.6208	0.981051	10.8259	2.59448e-27	1.07087e-25	24.9703	gi|2069532663|ref|XM_042459937.1|	0	2143	2069532663	XM_042459937	8520	Sceloporus undulatus	fence lizard	PREDICTED: Sceloporus undulatus interferon-induced GTP-binding protein Mx1-like (LOC121926723), transcript variant X1, mRNA	blastn
Cluster-8813.0	1567.4	1.20341	0.111337	10.8087	3.12984e-27	1.28541e-25	24.891	gi|1861512323|ref|XM_035098171.1|	0	1927	1861512323	XM_035098171	8524	Zootoca vivipara	common lizard	PREDICTED: Zootoca vivipara adenosine deaminase RNA specific (ADAR), transcript variant X9, mRNA	blastn
Cluster-187.0	684.53	11.1064	1.02783	10.8057	3.23605e-27	1.32574e-25	24.8775	gi|2069507543|ref|XM_042442443.1|	5.72e-84	326	2069507543	XM_042442443	8520	Sceloporus undulatus	fence lizard	PREDICTED: Sceloporus undulatus XIAP associated factor 1 (XAF1), mRNA	blastn
Cluster-333.14	653.391	12.8609	1.19262	10.7838	4.10762e-27	1.67863e-25	24.775	gi|2069549867|ref|XM_042468982.1|	0	1024	2069549867	XM_042468982	8520	Sceloporus undulatus	fence lizard	PREDICTED: Sceloporus undulatus interferon-induced protein with tetratricopeptide repeats 5-like (LOC121931335), transcript variant X1, mRNA	blastn
Cluster-5830.0	14297.5	1.33541	0.124009	10.7687	4.83802e-27	1.97224e-25	24.705	gi|2069570857|ref|XM_042480169.1|	0	11221	2069570857	XM_042480169	8520	Sceloporus undulatus	fence lizard	PREDICTED: Sceloporus undulatus spectrin alpha, non-erythrocytic 1 (SPTAN1), transcript variant X8, mRNA	blastn
Cluster-2797.2	6331.57	1.00869	0.0939077	10.7412	6.51631e-27	2.64986e-25	24.5768	gi|2069561052|ref|XM_042474922.1|	0	6074	2069561052	XM_042474922	8520	Sceloporus undulatus	fence lizard	PREDICTED: Sceloporus undulatus karyopherin subunit beta 1 (KPNB1), mRNA	blastn
Cluster-333.23	138.02	7.02147	0.655054	10.7189	8.29644e-27	3.36546e-25	24.473	gi|2069549725|ref|XM_042468904.1|	1.84e-162	588	2069549725	XM_042468904	8520	Sceloporus undulatus	fence lizard	PREDICTED: Sceloporus undulatus interferon-induced protein with tetratricopeptide repeats 5-like (LOC121931300), mRNA	blastn
Cluster-17.1	642.391	12.8367	1.1977	10.7178	8.39461e-27	3.39694e-25	24.4689	gi|2069558994|ref|XM_042473798.1|	0	5027	2069558994	XM_042473798	8520	Sceloporus undulatus	fence lizard	PREDICTED: Sceloporus undulatus up-regulator of cell proliferation-like (LOC121933805), mRNA	blastn
Cluster-7672.1	5446.92	1.12889	0.10556	10.6944	1.08148e-26	4.35495e-25	24.361	gi|2069531256|ref|XM_042459212.1|	0	1860	2069531256	XM_042459212	8520	Sceloporus undulatus	fence lizard	PREDICTED: Sceloporus undulatus serpin family H member 1 (SERPINH1), transcript variant X3, mRNA	blastn
Cluster-288.22	96.2377	4.36345	0.409032	10.6678	1.44057e-26	5.78682e-25	24.2376	gi|1033373663|ref|XM_003226233.3|	0	2894	1033373663	XM_003226233	28377	Anolis carolinensis	green anole	PREDICTED: Anolis carolinensis interferon induced with helicase C domain 1 (ifih1), transcript variant X1, mRNA	blastn
Cluster-149.2	113.566	4.00241	0.375829	10.6496	1.75182e-26	7.02004e-25	24.1537	gi|2069537446|ref|XM_042462384.1|	0	1908	2069537446	XM_042462384	8520	Sceloporus undulatus	fence lizard	PREDICTED: Sceloporus undulatus helicase with zinc finger 2 (HELZ2), transcript variant X3, mRNA	blastn
Cluster-8351.2224	546.833	12.6044	1.18797	10.61	2.67735e-26	1.07029e-24	23.9705	gi|998498328|ref|XM_015669501.1|	0.1	52.8	998498328	XM_015669501	441921	Neodiprion lecontei	redheaded pine sawfly	PREDICTED: Neodiprion lecontei neuroepithelial cell-transforming gene 1 protein-like (LOC107228128), partial mRNA	blastn
Cluster-7413.1	4955.63	1.35651	0.128426	10.5626	4.44107e-26	1.77106e-24	23.7518	gi|2069512224|ref|XM_042449244.1|	0	2660	2069512224	XM_042449244	8520	Sceloporus undulatus	fence lizard	PREDICTED: Sceloporus undulatus methionyl-tRNA synthetase 1 (MARS1), transcript variant X2, mRNA	blastn
Cluster-281.8	315.299	3.78743	0.358724	10.5581	4.66171e-26	1.85457e-24	23.7318	gi|1033405640|ref|XM_003221425.3|	0	1227	1033405640	XM_003221425	28377	Anolis carolinensis	green anole	PREDICTED: Anolis carolinensis zinc finger CCCH-type antiviral protein 1 (LOC100555072), transcript variant X2, mRNA	blastn
Cluster-5993.0	12755.8	1.00233	0.0951491	10.5343	6.00141e-26	2.38181e-24	23.6231	gi|2069579416|ref|XM_042441028.1|	0	1201	2069579416	XM_042441028	8520	Sceloporus undulatus	fence lizard	PREDICTED: Sceloporus undulatus nestin (NES), mRNA	blastn
Cluster-76.1	184.675	2.62279	0.24978	10.5004	8.60054e-26	3.39701e-24	23.4689	gi|975134797|ref|XM_015428081.1|	2.3e-168	606	975134797	XM_015428081	146911	Gekko japonicus	Gekko japonicus	PREDICTED: Gekko japonicus tripartite motif containing 25 (TRIM25), partial mRNA	blastn
Cluster-791.0	2734.71	1.04529	0.0998428	10.4693	1.1948e-25	4.70792e-24	23.3272	gi|1220465008|gb|CP020665.1|	0.24	52.8	1220465008	CP020665	8090	Oryzias latipes	Japanese medaka	Oryzias latipes strain Hd-rR chromosome 1 sequence	blastn
Cluster-7274.1	1666.34	1.12493	0.108036	10.4125	2.17352e-25	8.544e-24	23.0683	gi|1033397480|ref|XM_008106549.2|	0	2102	1033397480	XM_008106549	28377	Anolis carolinensis	green anole	PREDICTED: Anolis carolinensis SMC5-SMC6 complex localization factor 2 (slf2), transcript variant X2, mRNA	blastn
Cluster-7807.1	736.217	1.40729	0.135433	10.391	2.724e-25	1.06825e-23	22.9713	gi|1622070835|ref|XM_028737446.1|	0.000412	62.1	1622070835	XM_028737446	64176	Podarcis muralis	Common wall lizard	PREDICTED: Podarcis muralis CD226 molecule (CD226), mRNA	blastn
Cluster-22.0	613.157	10.9548	1.05489	10.3849	2.9056e-25	1.13408e-23	22.9454	gi|2069558994|ref|XM_042473798.1|	0	5376	2069558994	XM_042473798	8520	Sceloporus undulatus	fence lizard	PREDICTED: Sceloporus undulatus up-regulator of cell proliferation-like (LOC121933805), mRNA	blastn
Cluster-100.19	4050.07	10.4041	1.002	10.3833	2.95306e-25	1.14988e-23	22.9393	gi|2069526096|ref|XM_042456540.1|	5.48e-12	87.8	2069526096	XM_042456540	8520	Sceloporus undulatus	fence lizard	PREDICTED: Sceloporus undulatus C2 domain containing 3 centriole elongation regulator (C2CD3), transcript variant X3, mRNA	dc-megablast
Cluster-8351.1752	482.328	1.50799	0.146186	10.3155	5.99543e-25	2.32905e-23	22.6328	gi|2069494773|ref|XM_042457752.1|	0	3072	2069494773	XM_042457752	8520	Sceloporus undulatus	fence lizard	PREDICTED: Sceloporus undulatus heat shock protein 90 alpha family class A member 1 (HSP90AA1), transcript variant X1, mRNA	blastn
Cluster-241.0	432.203	12.2626	1.19036	10.3016	6.93014e-25	2.68584e-23	22.5709	gi|2069543966|ref|XM_042465862.1|	0	2614	2069543966	XM_042465862	8520	Sceloporus undulatus	fence lizard	PREDICTED: Sceloporus undulatus Mov10 RISC complex RNA helicase (MOV10), mRNA	blastn
Cluster-256.0	475.493	12.403	1.20484	10.2944	7.46864e-25	2.88776e-23	22.5394	gi|1033388995|ref|XM_003215411.3|	0	1214	1033388995	XM_003215411	28377	Anolis carolinensis	green anole	PREDICTED: Anolis carolinensis radical S-adenosyl methionine domain containing 2 (rsad2), mRNA	blastn
Cluster-343.1	424.167	12.2383	1.18935	10.29	7.82137e-25	3.01707e-23	22.5204	gi|637252287|ref|XM_003215412.2|	0	809	637252287	XM_003215412	28377	Anolis carolinensis	green anole	PREDICTED: Anolis carolinensis cytidine/uridine monophosphate kinase 2 (cmpk2), mRNA	blastn
Cluster-672.1	960.83	1.60937	0.156406	10.2897	7.84082e-25	3.01753e-23	22.5203	gi|2069549749|ref|XM_042468917.1|	0	3062	2069549749	XM_042468917	8520	Sceloporus undulatus	fence lizard	PREDICTED: Sceloporus undulatus uncharacterized LOC121931305 (LOC121931305), transcript variant X9, mRNA	blastn
Cluster-296.5	364.637	1.78771	0.174104	10.2681	9.81635e-25	3.76902e-23	22.4238	gi|2069565907|ref|XM_042477516.1|	0	880	2069565907	XM_042477516	8520	Sceloporus undulatus	fence lizard	PREDICTED: Sceloporus undulatus proteasome activator subunit 1 (PSME1), mRNA	blastn
Cluster-256.4	441.192	12.2946	1.19777	10.2645	1.01842e-24	3.9012e-23	22.4088	gi|1033388995|ref|XM_003215411.3|	0	856	1033388995	XM_003215411	28377	Anolis carolinensis	green anole	PREDICTED: Anolis carolinensis radical S-adenosyl methionine domain containing 2 (rsad2), mRNA	blastn
Cluster-343.12	405.744	12.175	1.19687	10.1724	2.63408e-24	1.00436e-22	21.9981	gi|637252287|ref|XM_003215412.2|	0	660	637252287	XM_003215412	28377	Anolis carolinensis	green anole	PREDICTED: Anolis carolinensis cytidine/uridine monophosphate kinase 2 (cmpk2), mRNA	blastn
Cluster-4059.0	2761.72	1.05541	0.104052	10.1431	3.55613e-24	1.34969e-22	21.8698	gi|2069539555|ref|XM_042463513.1|	0	3692	2069539555	XM_042463513	8520	Sceloporus undulatus	fence lizard	PREDICTED: Sceloporus undulatus Ro60, Y RNA binding protein (RO60), mRNA	blastn
Cluster-17.2	491.779	10.6363	1.05262	10.1046	5.27213e-24	1.9964e-22	21.6998	gi|2069558994|ref|XM_042473798.1|	0	4822	2069558994	XM_042473798	8520	Sceloporus undulatus	fence lizard	PREDICTED: Sceloporus undulatus up-regulator of cell proliferation-like (LOC121933805), mRNA	blastn
Cluster-20.1	122.606	3.40653	0.338269	10.0705	7.46112e-24	2.81884e-22	21.5499	gi|2069523126|ref|XM_042455005.1|	4.8e-140	512	2069523126	XM_042455005	8520	Sceloporus undulatus	fence lizard	PREDICTED: Sceloporus undulatus tripartite motif-containing protein 15-like (LOC121923989), mRNA	blastn
Cluster-7846.0	832.222	1.3637	0.135813	10.041	1.00651e-23	3.79394e-22	21.4209	gi|2069560461|ref|XM_042474600.1|	1.67e-115	431	2069560461	XM_042474600	8520	Sceloporus undulatus	fence lizard	PREDICTED: Sceloporus undulatus apoptosis regulator BAX-like (LOC121934264), transcript variant X2, mRNA	blastn
Cluster-61.0	97.7829	5.05787	0.503992	10.0356	1.063e-23	3.99776e-22	21.3982	gi|17981047|gb|AF452620.1|	3.24e-46	202	17981047	AF452620	51208	Amblyrhynchus cristatus	Amblyrhynchus cristatus	Amblyrhynchus cristatus microsatellite AC(caam)119/147 sequence	blastn
Cluster-333.46	388.957	12.1126	1.207	10.0353	1.06592e-23	3.99962e-22	21.398	gi|1033388866|ref|XR_001730744.1|	0.033	56.5	1033388866	XR_001730744	28377	Anolis carolinensis	green anole	PREDICTED: Anolis carolinensis ribonuclease H2 subunit B (rnaseh2b), transcript variant X4, misc_RNA	blastn
Cluster-149.8	327.072	3.61857	0.36125	10.0168	1.28592e-23	4.81418e-22	21.3175	gi|2069537448|ref|XM_042462385.1|	0	8746	2069537448	XM_042462385	8520	Sceloporus undulatus	fence lizard	PREDICTED: Sceloporus undulatus helicase with zinc finger 2 (HELZ2), transcript variant X4, mRNA	blastn
Cluster-248.3	605.819	6.49588	0.648865	10.0111	1.36179e-23	5.08668e-22	21.2936	gi|2069519127|ref|XR_006102265.1|	0	6226	2069519127	XR_006102265	8520	Sceloporus undulatus	fence lizard	PREDICTED: Sceloporus undulatus sterile alpha motif domain-containing protein 9-like (LOC121922942), transcript variant X1, misc_RNA	blastn
Cluster-195.0	145.762	7.88125	0.787667	10.0058	1.43716e-23	5.35609e-22	21.2712	gi|2069562127|ref|XM_042475500.1|	1.17e-118	442	2069562127	XM_042475500	8520	Sceloporus undulatus	fence lizard	PREDICTED: Sceloporus undulatus uncharacterized LOC121934720 (LOC121934720), mRNA	blastn
Cluster-253.5	219.852	3.86218	0.386112	10.0027	1.48225e-23	5.51171e-22	21.2587	gi|1033393470|ref|XM_016991254.1|	1.88e-179	643	1033393470	XM_016991254	28377	Anolis carolinensis	green anole	PREDICTED: Anolis carolinensis ring finger protein 213 (rnf213), mRNA	blastn
Cluster-160.1	157.619	4.75162	0.481716	9.86394	5.96585e-23	2.2035e-21	20.6569	gi|1033396051|ref|XM_016991827.1|	2.4e-175	630	1033396051	XM_016991827	28377	Anolis carolinensis	green anole	PREDICTED: Anolis carolinensis tripartite motif-containing protein 7 (LOC100566863), transcript variant X2, mRNA	blastn
Cluster-8716.0	506.699	1.50421	0.152649	9.85402	6.5853e-23	2.42686e-21	20.615	gi|1391791681|ref|XM_007423700.2|	0	992	1391791681	XM_007423700	176946	Python bivittatus	Burmese python	PREDICTED: Python bivittatus solute carrier family 25 member 4 (SLC25A4), mRNA	dc-megablast
Cluster-320.1	326.023	11.8566	1.20466	9.8423	7.39958e-23	2.72087e-21	20.5653	gi|975092677|ref|XM_015405591.1|	7.28e-31	150	975092677	XM_015405591	146911	Gekko japonicus	Gekko japonicus	PREDICTED: Gekko japonicus interferon alpha-inducible protein 27-like protein 2 (LOC107105594), transcript variant X2, mRNA	blastn
Cluster-8873.2	135.154	3.29957	0.337932	9.764	1.60695e-22	5.88265e-21	20.2304	gi|2069498020|ref|XM_042474824.1|	0	680	2069498020	XM_042474824	8520	Sceloporus undulatus	fence lizard	PREDICTED: Sceloporus undulatus protein mono-ADP-ribosyltransferase PARP14-like (LOC121934364), transcript variant X5, mRNA	blastn
Cluster-5682.2	1102	2.468	0.252815	9.76211	1.63719e-22	5.98011e-21	20.2233	gi|2069542865|ref|XM_042465279.1|	0	1925	2069542865	XM_042465279	8520	Sceloporus undulatus	fence lizard	PREDICTED: Sceloporus undulatus ring finger protein 114 (RNF114), mRNA	blastn
Cluster-333.42	275.85	11.615	1.19379	9.72949	2.25731e-22	8.22698e-21	20.0848	gi|2069549867|ref|XM_042468982.1|	0	1024	2069549867	XM_042468982	8520	Sceloporus undulatus	fence lizard	PREDICTED: Sceloporus undulatus interferon-induced protein with tetratricopeptide repeats 5-like (LOC121931335), transcript variant X1, mRNA	blastn
Cluster-110.0	179.272	3.37514	0.348067	9.69681	3.11085e-22	1.13128e-20	19.9464	gi|1033368591|ref|XM_003224260.3|	0	942	1033368591	XM_003224260	28377	Anolis carolinensis	green anole	PREDICTED: Anolis carolinensis RAN binding protein 3 like (ranbp3l), mRNA	blastn
Cluster-6535.0	1908.96	1.11611	0.115117	9.69547	3.15184e-22	1.14367e-20	19.9417	gi|2069529521|ref|XM_042458296.1|	0	1583	2069529521	XM_042458296	8520	Sceloporus undulatus	fence lizard	PREDICTED: Sceloporus undulatus alkaline ceramidase 3 (ACER3), mRNA	blastn
Cluster-59.0	340.414	2.59809	0.269333	9.64638	5.09229e-22	1.84372e-20	19.7343	gi|1033371965|ref|XM_003225578.3|	0	1291	1033371965	XM_003225578	28377	Anolis carolinensis	green anole	PREDICTED: Anolis carolinensis leukocyte elastase inhibitor (LOC100567606), mRNA	blastn
Cluster-8351.1800	2356.64	1.2081	0.125302	9.64151	5.33951e-22	1.929e-20	19.7147	gi|2069556233|ref|XM_042472304.1|	0	1954	2069556233	XM_042472304	8520	Sceloporus undulatus	fence lizard	PREDICTED: Sceloporus undulatus heat shock protein family A (Hsp70) member 8 (HSPA8), mRNA	blastn
Cluster-105.0	98.6285	5.67687	0.589106	9.63641	5.61143e-22	2.02281e-20	19.694	gi|2069509909|ref|XM_042448023.1|	2.22e-17	106	2069509909	XM_042448023	8520	Sceloporus undulatus	fence lizard	PREDICTED: Sceloporus undulatus histone H2A type 2-C (LOC121920808), mRNA	blastn
Cluster-354.7	272.981	11.6006	1.20436	9.63217	5.84823e-22	2.10358e-20	19.677	gi|2069532663|ref|XM_042459937.1|	0	678	2069532663	XM_042459937	8520	Sceloporus undulatus	fence lizard	PREDICTED: Sceloporus undulatus interferon-induced GTP-binding protein Mx1-like (LOC121926723), transcript variant X1, mRNA	blastn
Cluster-8351.2135	1066.42	1.40203	0.145827	9.61432	6.95688e-22	2.49692e-20	19.6026	gi|1033387926|ref|XM_003215004.3|	0	1897	1033387926	XM_003215004	28377	Anolis carolinensis	green anole	PREDICTED: Anolis carolinensis macrophage-expressed gene 1 protein (LOC100565285), transcript variant X2, mRNA	blastn
Cluster-362.2	274.298	11.6077	1.20763	9.61193	7.12016e-22	2.54997e-20	19.5935	gi|2069561615|ref|XM_042475223.1|	0	2852	2069561615	XM_042475223	8520	Sceloporus undulatus	fence lizard	PREDICTED: Sceloporus undulatus sacsin-like (LOC121934602), mRNA	blastn
Cluster-333.26	268.412	11.5788	1.20721	9.59143	8.68741e-22	3.10453e-20	19.508	gi|1033375725|ref|XM_008120135.2|	7.04e-45	198	1033375725	XM_008120135	28377	Anolis carolinensis	green anole	PREDICTED: Anolis carolinensis interferon-induced protein with tetratricopeptide repeats 5-like (LOC103280601), mRNA	blastn
Cluster-6557.0	409.546	2.34441	0.244725	9.57978	9.72558e-22	3.46802e-20	19.4599	gi|2117967736|ref|XM_044419408.1|	6.48e-78	307	2117967736	XM_044419408	61221	Varanus komodoensis	Komodo dragon	PREDICTED: Varanus komodoensis E3 ubiquitin-protein ligase TRIM7-like (LOC123017819), mRNA	blastn
Cluster-8351.1266	883.979	2.0642	0.215644	9.57226	1.04597e-21	3.72175e-20	19.4293	gi|2069494773|ref|XM_042457752.1|	0	3506	2069494773	XM_042457752	8520	Sceloporus undulatus	fence lizard	PREDICTED: Sceloporus undulatus heat shock protein 90 alpha family class A member 1 (HSP90AA1), transcript variant X1, mRNA	blastn
Cluster-6300.0	313.585	2.60984	0.273068	9.55748	1.20662e-21	4.28415e-20	19.3681	gi|2069528190|ref|XM_042457611.1|	0	1376	2069528190	XM_042457611	8520	Sceloporus undulatus	fence lizard	PREDICTED: Sceloporus undulatus TNF superfamily member 10 (TNFSF10), mRNA	blastn
Cluster-7413.2	2819.44	1.50848	0.158539	9.51492	1.8185e-21	6.44281e-20	19.1909	gi|2069512224|ref|XM_042449244.1|	0	2710	2069512224	XM_042449244	8520	Sceloporus undulatus	fence lizard	PREDICTED: Sceloporus undulatus methionyl-tRNA synthetase 1 (MARS1), transcript variant X2, mRNA	blastn
Cluster-278.0	73.2605	3.93085	0.413195	9.51331	1.84691e-21	6.52944e-20	19.1851	gi|2069521188|ref|XM_042453986.1|	1.65e-125	466	2069521188	XM_042453986	8520	Sceloporus undulatus	fence lizard	PREDICTED: Sceloporus undulatus 2'-5'-oligoadenylate synthase-like protein 2 (LOC121923507), transcript variant X2, mRNA	blastn
Cluster-139.0	540.737	6.98858	0.735767	9.49835	2.13244e-21	7.52277e-20	19.1236										NO HIT
Cluster-281.0	99.4282	5.62444	0.595024	9.45246	3.30956e-21	1.16505e-19	18.9337	gi|1033405640|ref|XM_003221425.3|	2.38e-88	342	1033405640	XM_003221425	28377	Anolis carolinensis	green anole	PREDICTED: Anolis carolinensis zinc finger CCCH-type antiviral protein 1 (LOC100555072), transcript variant X2, mRNA	blastn
Cluster-7413.3	1001.66	1.52538	0.161426	9.44941	3.40735e-21	1.19692e-19	18.9219	gi|2069512224|ref|XM_042449244.1|	0	1698	2069512224	XM_042449244	8520	Sceloporus undulatus	fence lizard	PREDICTED: Sceloporus undulatus methionyl-tRNA synthetase 1 (MARS1), transcript variant X2, mRNA	blastn
Cluster-8351.2193	220.902	11.2955	1.20112	9.40415	5.24501e-21	1.83854e-19	18.7355	gi|56968075|gb|AY859621.1|	5.81e-51	217	56968075	AY859621	28377	Anolis carolinensis	green anole	Anolis carolinensis 28S ribosomal RNA gene, partial sequence	blastn
Cluster-624.2	2508.38	1.02965	0.109532	9.40041	5.43518e-21	1.90116e-19	18.721	gi|637364323|ref|XM_003228807.2|	0	3195	637364323	XM_003228807	28377	Anolis carolinensis	green anole	PREDICTED: Anolis carolinensis ring finger protein 216 (rnf216), transcript variant X1, mRNA	blastn
Cluster-205.0	212.454	11.2409	1.19768	9.38551	6.26112e-21	2.18543e-19	18.6605	gi|157932091|gb|EU043364.1|	6.63e-07	71.3	157932091	EU043364	31140	Conolophus subcristatus	Galapagos land iguana	Conolophus subcristatus microsatellite CS2 sequence	blastn
Cluster-5480.0	33256.1	1.00066	0.106693	9.37882	6.67155e-21	2.32378e-19	18.6338	gi|1033368802|ref|XM_008116237.2|	0	1024	1033368802	XM_008116237	28377	Anolis carolinensis	green anole	PREDICTED: Anolis carolinensis uncharacterized LOC103279721 (LOC103279721), transcript variant X1, mRNA	blastn
Cluster-8351.1728	441.965	1.87958	0.200552	9.372	7.11694e-21	2.4737e-19	18.6067	gi|1035156327|gb|KU570008.1|	6.33e-11	84.2	1035156327	KU570008	33548	Colobus guereza	mantled guereza	Colobus guereza interferon-induced transmembrane protein 1 (IFITM1) mRNA, complete cds	blastn
Cluster-353.0	126.153	7.6917	0.823706	9.33791	9.82534e-21	3.40076e-19	18.4684	gi|2069547751|ref|XM_042467841.1|	0	931	2069547751	XM_042467841	8520	Sceloporus undulatus	fence lizard	PREDICTED: Sceloporus undulatus apolipoprotein L3-like (LOC121930881), transcript variant X4, mRNA	blastn
Cluster-63.3	205.907	11.1954	1.20037	9.32655	1.0937e-20	3.77761e-19	18.4228	gi|2069522398|ref|XM_042454620.1|	0	1899	2069522398	XM_042454620	8520	Sceloporus undulatus	fence lizard	PREDICTED: Sceloporus undulatus DExD/H-box helicase 58 (DDX58), transcript variant X5, mRNA	blastn
Cluster-256.1	222.778	11.3082	1.21442	9.31164	1.25875e-20	4.3386e-19	18.3627	gi|1033388995|ref|XM_003215411.3|	0	1275	1033388995	XM_003215411	28377	Anolis carolinensis	green anole	PREDICTED: Anolis carolinensis radical S-adenosyl methionine domain containing 2 (rsad2), mRNA	blastn
Cluster-382.0	119.851	2.99239	0.322677	9.27363	1.79908e-20	6.18809e-19	18.2084	gi|2069523086|ref|XM_042454984.1|	1.57e-109	412	2069523086	XM_042454984	8520	Sceloporus undulatus	fence lizard	PREDICTED: Sceloporus undulatus zinc finger protein RFP-like (LOC121923981), transcript variant X3, mRNA	blastn
Cluster-7502.0	743.445	1.53743	0.166502	9.23371	2.61417e-20	8.97296e-19	18.0471	gi|1033406387|ref|XM_008111853.2|	0	4392	1033406387	XM_008111853	28377	Anolis carolinensis	green anole	PREDICTED: Anolis carolinensis OTU deubiquitinase 4 (otud4), mRNA	blastn
Cluster-305.0	274.714	9.79673	1.06245	9.22087	2.94711e-20	1.00948e-18	17.9959	gi|1033385616|ref|XR_506696.2|	6.07e-24	126	1033385616	XR_506696	28377	Anolis carolinensis	green anole	PREDICTED: Anolis carolinensis uncharacterized LOC103279303 (LOC103279303), ncRNA	dc-megablast
Cluster-100.36	191.161	11.0889	1.20491	9.2031	3.4777e-20	1.18875e-18	17.9249	gi|2069527699|ref|XM_042457358.1|	0	1334	2069527699	XM_042457358	8520	Sceloporus undulatus	fence lizard	PREDICTED: Sceloporus undulatus interferon-induced protein with tetratricopeptide repeats 5-like (LOC121925328), transcript variant X2, mRNA	blastn
Cluster-8351.2194	341.848	10.9621	1.19133	9.20162	3.52588e-20	1.20273e-18	17.9198	gi|2069506580|ref|XM_042441927.1|	4.76e-74	296	2069506580	XM_042441927	8520	Sceloporus undulatus	fence lizard	PREDICTED: Sceloporus undulatus ISG15 ubiquitin like modifier (ISG15), mRNA	dc-megablast
Cluster-362.6	9069.64	8.92901	0.970789	9.19768	3.65749e-20	1.24506e-18	17.9048	gi|2069561615|ref|XM_042475223.1|	0	2479	2069561615	XM_042475223	8520	Sceloporus undulatus	fence lizard	PREDICTED: Sceloporus undulatus sacsin-like (LOC121934602), mRNA	blastn
Cluster-333.10	181.345	8.60039	0.936036	9.1881	3.99836e-20	1.35829e-18	17.867	gi|1894914087|emb|LR877232.1|	0.6	52.8	1894914087	LR877232	60746	Acomys russatus	golden spiny mouse	Acomys russatus genome assembly, chromosome: 21	blastn
Cluster-519.0	1437.35	1.04237	0.113456	9.18751	4.02031e-20	1.36294e-18	17.8655	gi|2069532305|ref|XM_042459752.1|	0	1489	2069532305	XM_042459752	8520	Sceloporus undulatus	fence lizard	PREDICTED: Sceloporus undulatus ADP-ribosylarginine hydrolase (ADPRH), transcript variant X1, mRNA	blastn
Cluster-354.8	224.956	9.48846	1.03394	9.17698	4.43334e-20	1.49682e-18	17.8248	gi|2069532667|ref|XM_042459939.1|	0	689	2069532667	XM_042459939	8520	Sceloporus undulatus	fence lizard	PREDICTED: Sceloporus undulatus interferon-induced GTP-binding protein Mx1-like (LOC121926723), transcript variant X3, mRNA	blastn
Cluster-333.27	185.957	11.0474	1.20616	9.15917	5.2298e-20	1.76212e-18	17.754	gi|2069549725|ref|XM_042468904.1|	1.04e-109	414	2069549725	XM_042468904	8520	Sceloporus undulatus	fence lizard	PREDICTED: Sceloporus undulatus interferon-induced protein with tetratricopeptide repeats 5-like (LOC121931300), mRNA	blastn
Cluster-290.0	149.788	2.84818	0.311342	9.14807	5.79592e-20	1.94493e-18	17.7111	gi|2069545603|ref|XM_042466694.1|	1.85e-76	302	2069545603	XM_042466694	8520	Sceloporus undulatus	fence lizard	PREDICTED: Sceloporus undulatus interleukin 15 receptor subunit alpha (IL15RA), mRNA	blastn
Cluster-275.0	323.363	1.69377	0.186136	9.09963	9.06433e-20	3.02327e-18	17.5195	gi|2069554458|ref|XM_042471352.1|	0	5559	2069554458	XM_042471352	8520	Sceloporus undulatus	fence lizard	PREDICTED: Sceloporus undulatus sterile alpha motif domain-containing protein 9-like (LOC121932582), mRNA	blastn
Cluster-333.30	312.476	10.8329	1.1917	9.09028	9.87849e-20	3.28818e-18	17.483	gi|1033375715|ref|XM_008120134.2|	5.09e-87	339	1033375715	XM_008120134	28377	Anolis carolinensis	green anole	PREDICTED: Anolis carolinensis interferon-induced protein with tetratricopeptide repeats 5-like (LOC103280600), mRNA	blastn
Cluster-8909.1	1415.58	1.26251	0.138916	9.08824	1.00655e-19	3.3437e-18	17.4758	gi|2069530759|ref|XM_042458950.1|	0	3284	2069530759	XM_042458950	8520	Sceloporus undulatus	fence lizard	PREDICTED: Sceloporus undulatus ATPase family AAA domain containing 1 (ATAD1), transcript variant X2, mRNA	blastn
Cluster-552.0	950.865	6.26872	0.691846	9.06087	1.2942e-19	4.2906e-18	17.3675	gi|196050447|gb|EU839663.1|	2.3e-110	414	196050447	EU839663	51208	Amblyrhynchus cristatus	Amblyrhynchus cristatus	Amblyrhynchus cristatus isolate M1 MHC class I antigen precursor (Amcr-UA) mRNA, complete cds	blastn
Cluster-8647.1	565.24	1.18755	0.131116	9.05722	1.33823e-19	4.42768e-18	17.3538	gi|2069554209|ref|XM_042471217.1|	0	1469	2069554209	XM_042471217	8520	Sceloporus undulatus	fence lizard	PREDICTED: Sceloporus undulatus BCL2 like 12 (BCL2L12), transcript variant X2, mRNA	blastn
Cluster-282.0	159.618	10.8295	1.20791	8.96544	3.09042e-19	1.01842e-17	16.9921	gi|637252287|ref|XM_003215412.2|	0	665	637252287	XM_003215412	28377	Anolis carolinensis	green anole	PREDICTED: Anolis carolinensis cytidine/uridine monophosphate kinase 2 (cmpk2), mRNA	blastn
Cluster-164.0	719.785	9.51769	1.06397	8.94547	3.70374e-19	1.2181e-17	16.9143	gi|2069557255|ref|XM_042472845.1|	0	5943	2069557255	XM_042472845	8520	Sceloporus undulatus	fence lizard	PREDICTED: Sceloporus undulatus interferon-induced very large GTPase 1-like (LOC121933311), transcript variant X3, mRNA	blastn
Cluster-100.26	152.86	10.7663	1.2046	8.93764	3.97557e-19	1.3049e-17	16.8844	gi|2069527701|ref|XM_042457359.1|	0	1537	2069527701	XM_042457359	8520	Sceloporus undulatus	fence lizard	PREDICTED: Sceloporus undulatus interferon-induced protein with tetratricopeptide repeats 5-like (LOC121925329), mRNA	blastn
Cluster-193.0	2135.39	6.73116	0.754309	8.92362	4.51298e-19	1.47836e-17	16.8302	gi|2069545730|ref|XM_042466762.1|	0	1951	2069545730	XM_042466762	8520	Sceloporus undulatus	fence lizard	PREDICTED: Sceloporus undulatus DExH-box helicase 58 (DHX58), transcript variant X1, mRNA	blastn
Cluster-149.30	517.929	3.47312	0.389328	8.92081	4.62887e-19	1.51332e-17	16.8201	gi|2069537448|ref|XM_042462385.1|	0	4390	2069537448	XM_042462385	8520	Sceloporus undulatus	fence lizard	PREDICTED: Sceloporus undulatus helicase with zinc finger 2 (HELZ2), transcript variant X4, mRNA	blastn
Cluster-175.2	201.332	2.10644	0.238001	8.85054	8.71007e-19	2.83636e-17	16.5472	gi|1033385604|ref|XM_008113771.2|	0	1205	1033385604	XM_008113771	28377	Anolis carolinensis	green anole	PREDICTED: Anolis carolinensis immunity related GTPase cinema (irgc), transcript variant X2, mRNA	blastn
Cluster-32.0	454.336	1.34698	0.152451	8.83553	9.96271e-19	3.23788e-17	16.4897	gi|1033390349|ref|XM_008125081.2|	0	1463	1033390349	XM_008125081	28377	Anolis carolinensis	green anole	PREDICTED: Anolis carolinensis NFKB inhibitor epsilon (nfkbie), mRNA	blastn
Cluster-50.0	63.9069	5.6903	0.64678	8.79789	1.39415e-18	4.5221e-17	16.3447	gi|2069554303|ref|XM_042471266.1|	0	1487	2069554303	XM_042471266	8520	Sceloporus undulatus	fence lizard	PREDICTED: Sceloporus undulatus uncharacterized LOC121932565 (LOC121932565), transcript variant X1, mRNA	blastn
Cluster-333.38	196.096	9.30822	1.06128	8.77075	1.77487e-18	5.74569e-17	16.2407	gi|1033375725|ref|XM_008120135.2|	6.99e-06	69.4	1033375725	XM_008120135	28377	Anolis carolinensis	green anole	PREDICTED: Anolis carolinensis interferon-induced protein with tetratricopeptide repeats 5-like (LOC103280601), mRNA	blastn
Cluster-8351.1804	1112.57	1.07341	0.122513	8.7616	1.9249e-18	6.21921e-17	16.2063	gi|2069556233|ref|XM_042472304.1|	0	2185	2069556233	XM_042472304	8520	Sceloporus undulatus	fence lizard	PREDICTED: Sceloporus undulatus heat shock protein family A (Hsp70) member 8 (HSPA8), mRNA	blastn
Cluster-8351.1552	435.957	1.86753	0.213593	8.7434	2.26199e-18	7.27983e-17	16.1379	gi|2069494775|ref|XR_006102892.1|	0	821	2069494775	XR_006102892	8520	Sceloporus undulatus	fence lizard	PREDICTED: Sceloporus undulatus heat shock protein 90 alpha family class A member 1 (HSP90AA1), transcript variant X2, misc_RNA	blastn
Cluster-5717.0	660.138	1.16012	0.133145	8.7132	2.95409e-18	9.47028e-17	16.0236	gi|2069488501|ref|XM_042443331.1|	0	2745	2069488501	XM_042443331	8520	Sceloporus undulatus	fence lizard	PREDICTED: Sceloporus undulatus terminal nucleotidyltransferase 5A-like (LOC121917390), transcript variant X2, mRNA	blastn
Cluster-1466.0	216.34	2.80149	0.322613	8.68376	3.82908e-18	1.22279e-16	15.9126	gi|2069555497|ref|XM_042471906.1|	0	1478	2069555497	XM_042471906	8520	Sceloporus undulatus	fence lizard	PREDICTED: Sceloporus undulatus PML nuclear body scaffold (PML), transcript variant X1, mRNA	blastn
Cluster-333.39	125.635	10.4816	1.21154	8.65146	5.0846e-18	1.61436e-16	15.792	gi|1033388866|ref|XR_001730744.1|	0.013	56.5	1033388866	XR_001730744	28377	Anolis carolinensis	green anole	PREDICTED: Anolis carolinensis ribonuclease H2 subunit B (rnaseh2b), transcript variant X4, misc_RNA	blastn
Cluster-65.0	122.342	10.4421	1.20961	8.6326	5.99723e-18	1.8932e-16	15.7228	gi|2069510929|ref|XM_042448556.1|	2.3e-96	368	2069510929	XM_042448556	8520	Sceloporus undulatus	fence lizard	PREDICTED: Sceloporus undulatus zinc finger protein RFP-like (LOC121921072), mRNA	dc-megablast
Cluster-17.0	139.578	10.637	1.2325	8.6304	6.11395e-18	1.92411e-16	15.7158	gi|2069558994|ref|XM_042473798.1|	0	2988	2069558994	XM_042473798	8520	Sceloporus undulatus	fence lizard	PREDICTED: Sceloporus undulatus up-regulator of cell proliferation-like (LOC121933805), mRNA	blastn
Cluster-288.31	274.158	2.90366	0.336449	8.63031	6.11846e-18	1.92411e-16	15.7158	gi|1033373663|ref|XM_003226233.3|	0	1022	1033373663	XM_003226233	28377	Anolis carolinensis	green anole	PREDICTED: Anolis carolinensis interferon induced with helicase C domain 1 (ifih1), transcript variant X1, mRNA	blastn
Cluster-333.6	4648.86	11.91	1.38151	8.62098	6.63811e-18	2.07567e-16	15.6828	gi|2069549725|ref|XM_042468904.1|	0	1206	2069549725	XM_042468904	8520	Sceloporus undulatus	fence lizard	PREDICTED: Sceloporus undulatus interferon-induced protein with tetratricopeptide repeats 5-like (LOC121931300), mRNA	blastn
Cluster-1939.0	554.79	1.73111	0.201427	8.59426	8.38035e-18	2.60564e-16	15.5841	gi|1894914064|emb|LR877209.1|	0.006	58.4	1894914064	LR877209	38674	Onychomys torridus	southern grasshopper mouse	Onychomys torridus genome assembly, chromosome: 22	blastn
Cluster-333.36	120.127	10.4198	1.21631	8.56674	1.06455e-17	3.30369e-16	15.481	gi|1033375725|ref|XM_008120135.2|	2.85e-81	318	1033375725	XM_008120135	28377	Anolis carolinensis	green anole	PREDICTED: Anolis carolinensis interferon-induced protein with tetratricopeptide repeats 5-like (LOC103280601), mRNA	blastn
Cluster-151.0	222.177	2.91379	0.341599	8.52986	1.46528e-17	4.52646e-16	15.3442	gi|2069509760|ref|XM_042447945.1|	0	765	2069509760	XM_042447945	8520	Sceloporus undulatus	fence lizard	PREDICTED: Sceloporus undulatus chromosome 2 C17orf80 homolog (C2H17orf80), transcript variant X6, mRNA	blastn
Cluster-36.0	214.215	10.2902	1.20668	8.52771	1.49274e-17	4.59798e-16	15.3374	gi|262263274|tpg|BK006914.1|	3.96e-14	95.3	262263274	BK006914	28377	Anolis carolinensis	green anole	TPA_inf: Anolis carolinensis protocadherin gene, alpha and beta subclusters, partial sequence	blastn
Cluster-210.1	80.5592	5.91212	0.695649	8.49872	1.91695e-17	5.88268e-16	15.2304	gi|2069557291|ref|XM_042472865.1|	0	2097	2069557291	XM_042472865	8520	Sceloporus undulatus	fence lizard	PREDICTED: Sceloporus undulatus serine protease 53 (PRSS53), mRNA	blastn
Cluster-100.24	111.69	10.3134	1.21416	8.49422	1.9926e-17	6.09219e-16	15.2152	gi|2069527701|ref|XM_042457359.1|	0	1563	2069527701	XM_042457359	8520	Sceloporus undulatus	fence lizard	PREDICTED: Sceloporus undulatus interferon-induced protein with tetratricopeptide repeats 5-like (LOC121925329), mRNA	blastn
Cluster-8351.1414	377.788	1.94215	0.228702	8.49206	2.03008e-17	6.19531e-16	15.2079	gi|56968078|gb|AY859624.1|	0	1225	56968078	AY859624	28377	Anolis carolinensis	green anole	Anolis carolinensis 18S ribosomal RNA gene, partial sequence	blastn
Cluster-157.2	212.582	10.2756	1.21183	8.47944	2.26281e-17	6.8928e-16	15.1616	gi|2069545950|ref|XM_042466874.1|	1.55e-159	577	2069545950	XM_042466874	8520	Sceloporus undulatus	fence lizard	PREDICTED: Sceloporus undulatus ubiquitin specific peptidase 18 (USP18), transcript variant X1, mRNA	blastn
Cluster-157.6	475.983	1.1895	0.140672	8.45581	2.77147e-17	8.42669e-16	15.0743	gi|2069545950|ref|XM_042466874.1|	0	1354	2069545950	XM_042466874	8520	Sceloporus undulatus	fence lizard	PREDICTED: Sceloporus undulatus ubiquitin specific peptidase 18 (USP18), transcript variant X1, mRNA	blastn
Cluster-5177.0	2547.57	1.01681	0.120395	8.44561	3.02456e-17	9.17931e-16	15.0372	gi|2069520645|ref|XM_042453696.1|	3.51e-153	555	2069520645	XM_042453696	8520	Sceloporus undulatus	fence lizard	PREDICTED: Sceloporus undulatus antioxidant 1 copper chaperone (ATOX1), mRNA	blastn
Cluster-333.45	108.36	10.2697	1.21602	8.44534	3.03171e-17	9.18414e-16	15.037	gi|2069549725|ref|XM_042468904.1|	0	1206	2069549725	XM_042468904	8520	Sceloporus undulatus	fence lizard	PREDICTED: Sceloporus undulatus interferon-induced protein with tetratricopeptide repeats 5-like (LOC121931300), mRNA	blastn
Cluster-149.11	118.811	2.97195	0.352479	8.43157	3.41045e-17	1.02749e-15	14.9882	gi|2069537448|ref|XM_042462385.1|	0	1330	2069537448	XM_042462385	8520	Sceloporus undulatus	fence lizard	PREDICTED: Sceloporus undulatus helicase with zinc finger 2 (HELZ2), transcript variant X4, mRNA	blastn
Cluster-358.3	1009.71	4.08611	0.485114	8.42301	3.66946e-17	1.10351e-15	14.9572	gi|2069503902|ref|XM_042446432.1|	0	1598	2069503902	XM_042446432	8520	Sceloporus undulatus	fence lizard	PREDICTED: Sceloporus undulatus eukaryotic translation initiation factor 2 alpha kinase 2 (EIF2AK2), transcript variant X1, mRNA	blastn
Cluster-333.49	109.179	10.2782	1.22148	8.41449	3.94612e-17	1.18455e-15	14.9264	gi|1033375725|ref|XM_008120135.2|	2.08e-81	318	1033375725	XM_008120135	28377	Anolis carolinensis	green anole	PREDICTED: Anolis carolinensis interferon-induced protein with tetratricopeptide repeats 5-like (LOC103280601), mRNA	blastn
Cluster-5102.0	986.9	1.11962	0.133148	8.40882	4.1417e-17	1.24101e-15	14.9062	gi|2069506758|ref|XM_042442021.1|	0	750	2069506758	XM_042442021	8520	Sceloporus undulatus	fence lizard	PREDICTED: Sceloporus undulatus cyclin dependent kinase 2 associated protein 1 (CDK2AP1), transcript variant X2, mRNA	blastn
Cluster-3703.0	4671.45	1.34777	0.160309	8.40733	4.19444e-17	1.25453e-15	14.9015	gi|2069517547|ref|XM_042452056.1|	0	2392	2069517547	XM_042452056	8520	Sceloporus undulatus	fence lizard	PREDICTED: Sceloporus undulatus DnaJ heat shock protein family (Hsp40) member B1 (DNAJB1), transcript variant X1, mRNA	blastn
Cluster-347.0	309.659	2.06777	0.245987	8.406	4.24244e-17	1.26659e-15	14.8974	gi|2069499890|ref|XM_042440692.1|	5.05e-131	483	2069499890	XM_042440692	8520	Sceloporus undulatus	fence lizard	PREDICTED: Sceloporus undulatus ubiquitin conjugating enzyme E2 L6 (UBE2L6), transcript variant X2, mRNA	blastn
Cluster-3457.1	155.619	2.71512	0.323333	8.39728	4.56954e-17	1.36179e-15	14.8659	gi|2069579334|ref|XM_042440982.1|	0	1144	2069579334	XM_042440982	8520	Sceloporus undulatus	fence lizard	PREDICTED: Sceloporus undulatus platelet activating factor acetylhydrolase 2 (PAFAH2), mRNA	blastn
Cluster-8351.253	129.111	2.10888	0.251305	8.39171	4.79137e-17	1.42533e-15	14.8461	gi|2069540095|ref|XR_006103555.1|	1.82e-42	189	2069540095	XR_006103555	8520	Sceloporus undulatus	fence lizard	PREDICTED: Sceloporus undulatus uncharacterized LOC121928709 (LOC121928709), ncRNA	blastn
Cluster-198.0	141.911	8.81375	1.05381	8.36372	6.07713e-17	1.80456e-15	14.7436	gi|2069557291|ref|XM_042472865.1|	0	2111	2069557291	XM_042472865	8520	Sceloporus undulatus	fence lizard	PREDICTED: Sceloporus undulatus serine protease 53 (PRSS53), mRNA	blastn
Cluster-333.31	102.159	10.1833	1.21991	8.34759	6.96696e-17	2.06507e-15	14.6851	gi|2069549869|ref|XM_042468983.1|	0	968	2069549869	XM_042468983	8520	Sceloporus undulatus	fence lizard	PREDICTED: Sceloporus undulatus interferon-induced protein with tetratricopeptide repeats 5-like (LOC121931335), transcript variant X2, mRNA	blastn
Cluster-8909.3	721.452	1.73753	0.208851	8.31948	8.83521e-17	2.60947e-15	14.5834	gi|2069530759|ref|XM_042458950.1|	0	3301	2069530759	XM_042458950	8520	Sceloporus undulatus	fence lizard	PREDICTED: Sceloporus undulatus ATPase family AAA domain containing 1 (ATAD1), transcript variant X2, mRNA	blastn
Cluster-120.8	57.1118	5.91208	0.711451	8.30989	9.57933e-17	2.81916e-15	14.5499	gi|1033368016|ref|XM_008115751.2|	0	1042	1033368016	XM_008115751	28377	Anolis carolinensis	green anole	PREDICTED: Anolis carolinensis ankyrin repeat domain 9 (ankrd9), transcript variant X3, mRNA	blastn
Cluster-8678.0	1053.45	1.92828	0.232227	8.30344	1.01141e-16	2.97125e-15	14.5271	gi|1391827564|ref|XM_025174517.1|	8.8e-39	176	1391827564	XM_025174517	176946	Python bivittatus	Burmese python	PREDICTED: Python bivittatus uncharacterized LOC107326455 (LOC107326455), mRNA	blastn
Cluster-8351.1268	399.339	1.70392	0.205665	8.28492	1.18185e-16	3.46577e-15	14.4602	gi|2069494773|ref|XM_042457752.1|	0	3502	2069494773	XM_042457752	8520	Sceloporus undulatus	fence lizard	PREDICTED: Sceloporus undulatus heat shock protein 90 alpha family class A member 1 (HSP90AA1), transcript variant X1, mRNA	blastn
Cluster-229.1	96.9486	10.1105	1.22246	8.27056	1.33332e-16	3.90303e-15	14.4086	gi|2069522865|ref|XR_006102491.1|	1.95e-27	139	2069522865	XR_006102491	8520	Sceloporus undulatus	fence lizard	PREDICTED: Sceloporus undulatus uncharacterized LOC121923924 (LOC121923924), ncRNA	dc-megablast
Cluster-1767.2	432.829	2.04384	0.248642	8.22003	2.03452e-16	5.92416e-15	14.2274	gi|2069523084|ref|XM_042454983.1|	0	1718	2069523084	XM_042454983	8520	Sceloporus undulatus	fence lizard	PREDICTED: Sceloporus undulatus zinc finger protein RFP-like (LOC121923981), transcript variant X2, mRNA	blastn
Cluster-333.24	94.9255	10.0762	1.22613	8.21786	2.07167e-16	6.02169e-15	14.2203	gi|2069549869|ref|XM_042468983.1|	3.98e-33	159	2069549869	XM_042468983	8520	Sceloporus undulatus	fence lizard	PREDICTED: Sceloporus undulatus interferon-induced protein with tetratricopeptide repeats 5-like (LOC121931335), transcript variant X2, mRNA	blastn
Cluster-6741.0	775.579	1.55899	0.1902	8.19658	2.47318e-16	7.17615e-15	14.1441	gi|2069511165|ref|XM_042448682.1|	0	3254	2069511165	XM_042448682	8520	Sceloporus undulatus	fence lizard	PREDICTED: Sceloporus undulatus signal transducer and activator of transcription 6 (STAT6), transcript variant X2, mRNA	blastn
Cluster-323.0	124.685	8.6349	1.05404	8.19217	2.56563e-16	7.43134e-15	14.1289	gi|2069557257|ref|XM_042472846.1|	5.07e-95	364	2069557257	XM_042472846	8520	Sceloporus undulatus	fence lizard	PREDICTED: Sceloporus undulatus interferon-induced very large GTPase 1-like (LOC121933311), transcript variant X4, mRNA	blastn
Cluster-8813.4	684.774	1.69726	0.208175	8.15303	3.54916e-16	1.02263e-14	13.9903	gi|1861512323|ref|XM_035098171.1|	0	2342	1861512323	XM_035098171	8524	Zootoca vivipara	common lizard	PREDICTED: Zootoca vivipara adenosine deaminase RNA specific (ADAR), transcript variant X9, mRNA	blastn
Cluster-288.21	92.8759	10.0472	1.23486	8.13631	4.07511e-16	1.17213e-14	13.931	gi|1033373664|ref|XM_008118983.2|	0	1568	1033373664	XM_008118983	28377	Anolis carolinensis	green anole	PREDICTED: Anolis carolinensis interferon induced with helicase C domain 1 (ifih1), transcript variant X2, mRNA	blastn
Cluster-106.0	70.7368	5.24837	0.645512	8.13056	4.27329e-16	1.22699e-14	13.9112	gi|2112932734|emb|OU795002.1|	0.049	54.7	2112932734	OU795002	37344	Athalia rosae	coleseed sawfly	Athalia rosae genome assembly, chromosome: 3	blastn
Cluster-569.0	745.247	5.65863	0.698829	8.0973	5.61921e-16	1.60507e-14	13.7945	gi|2069544414|ref|XM_042466097.1|	0	1363	2069544414	XM_042466097	8520	Sceloporus undulatus	fence lizard	PREDICTED: Sceloporus undulatus ETS variant transcription factor 7 (ETV7), mRNA	blastn
Cluster-112.3	2497.66	9.81216	1.21482	8.07707	6.63413e-16	1.8917e-14	13.7231	gi|2069543966|ref|XM_042465862.1|	0	1437	2069543966	XM_042465862	8520	Sceloporus undulatus	fence lizard	PREDICTED: Sceloporus undulatus Mov10 RISC complex RNA helicase (MOV10), mRNA	blastn
Cluster-333.19	81.5884	9.85938	1.22259	8.06434	7.36299e-16	2.09591e-14	13.6786	gi|2069549725|ref|XM_042468904.1|	1.37e-170	616	2069549725	XM_042468904	8520	Sceloporus undulatus	fence lizard	PREDICTED: Sceloporus undulatus interferon-induced protein with tetratricopeptide repeats 5-like (LOC121931300), mRNA	blastn
Cluster-333.17	2791.04	8.86888	1.10334	8.03818	9.11826e-16	2.58664e-14	13.5873	gi|2069549725|ref|XM_042468904.1|	0	715	2069549725	XM_042468904	8520	Sceloporus undulatus	fence lizard	PREDICTED: Sceloporus undulatus interferon-induced protein with tetratricopeptide repeats 5-like (LOC121931300), mRNA	blastn
Cluster-328.7	87.2541	9.9543	1.2415	8.01794	1.07536e-15	3.04532e-14	13.5164	gi|2069551334|ref|XM_042469710.1|	0	3262	2069551334	XM_042469710	8520	Sceloporus undulatus	fence lizard	PREDICTED: Sceloporus undulatus E3 ISG15--protein ligase HERC5-like (LOC121931730), mRNA	blastn
Cluster-3057.0	634.78	1.08148	0.135381	7.98836	1.36748e-15	3.86157e-14	13.4132	gi|2069503682|ref|XM_042446322.1|	0	1166	2069503682	XM_042446322	8520	Sceloporus undulatus	fence lizard	PREDICTED: Sceloporus undulatus ribonuclease H2 subunit B (RNASEH2B), transcript variant X1, mRNA	blastn
Cluster-288.20	96.15	10.0983	1.26546	7.97993	1.46419e-15	4.12523e-14	13.3846	gi|1033373663|ref|XM_003226233.3|	0	3162	1033373663	XM_003226233	28377	Anolis carolinensis	green anole	PREDICTED: Anolis carolinensis interferon induced with helicase C domain 1 (ifih1), transcript variant X1, mRNA	blastn
Cluster-256.3	107.503	10.2575	1.291	7.94539	1.93575e-15	5.43525e-14	13.2648	gi|1033388995|ref|XM_003215411.3|	0	1284	1033388995	XM_003215411	28377	Anolis carolinensis	green anole	PREDICTED: Anolis carolinensis radical S-adenosyl methionine domain containing 2 (rsad2), mRNA	blastn
Cluster-196.0	3246.46	8.95303	1.12715	7.94306	1.97249e-15	5.529e-14	13.2574	gi|2069521188|ref|XM_042453986.1|	2.89e-94	359	2069521188	XM_042453986	8520	Sceloporus undulatus	fence lizard	PREDICTED: Sceloporus undulatus 2'-5'-oligoadenylate synthase-like protein 2 (LOC121923507), transcript variant X2, mRNA	blastn
Cluster-343.4	75.017	9.73541	1.23054	7.91146	2.54381e-15	7.10631e-14	13.1484	gi|637252287|ref|XM_003215412.2|	0	667	637252287	XM_003215412	28377	Anolis carolinensis	green anole	PREDICTED: Anolis carolinensis cytidine/uridine monophosphate kinase 2 (cmpk2), mRNA	blastn
Cluster-2560.0	316.926	1.35056	0.170829	7.90594	2.65916e-15	7.40351e-14	13.1306	gi|2069579398|ref|XM_042441018.1|	0	785	2069579398	XM_042441018	8520	Sceloporus undulatus	fence lizard	PREDICTED: Sceloporus undulatus SERTA domain containing 1 (SERTAD1), transcript variant X1, mRNA	blastn
Cluster-10.0	76.2351	9.76246	1.23739	7.88957	3.03234e-15	8.42826e-14	13.0743	gi|2069521188|ref|XM_042453986.1|	1.87e-146	534	2069521188	XM_042453986	8520	Sceloporus undulatus	fence lizard	PREDICTED: Sceloporus undulatus 2'-5'-oligoadenylate synthase-like protein 2 (LOC121923507), transcript variant X2, mRNA	blastn
Cluster-132.0	108.09	5.02301	0.639593	7.85344	4.04791e-15	1.12132e-13	12.9503	gi|2069504387|ref|XM_042446680.1|	0	955	2069504387	XM_042446680	8520	Sceloporus undulatus	fence lizard	PREDICTED: Sceloporus undulatus cyclic GMP-AMP synthase (CGAS), mRNA	blastn
Cluster-328.5	95.9416	2.6182	0.333407	7.85286	4.06651e-15	1.12459e-13	12.949	gi|1033405074|ref|XM_016993794.1|	0	1773	1033405074	XM_016993794	28377	Anolis carolinensis	green anole	PREDICTED: Anolis carolinensis E3 ISG15--protein ligase HERC5 (LOC103278896), transcript variant X4, mRNA	blastn
Cluster-334.0	73.5047	6.91822	0.881346	7.84961	4.17327e-15	1.15026e-13	12.9392	gi|637252287|ref|XM_003215412.2|	0	795	637252287	XM_003215412	28377	Anolis carolinensis	green anole	PREDICTED: Anolis carolinensis cytidine/uridine monophosphate kinase 2 (cmpk2), mRNA	blastn
Cluster-100.33	74.5018	9.72405	1.24054	7.83858	4.55673e-15	1.25386e-13	12.9018	gi|2069527699|ref|XM_042457358.1|	0	1336	2069527699	XM_042457358	8520	Sceloporus undulatus	fence lizard	PREDICTED: Sceloporus undulatus interferon-induced protein with tetratricopeptide repeats 5-like (LOC121925328), transcript variant X2, mRNA	blastn
Cluster-288.19	1063.63	9.93172	1.2772	7.77614	7.47689e-15	2.05056e-13	12.6881	gi|1033373664|ref|XM_008118983.2|	0	1714	1033373664	XM_008118983	28377	Anolis carolinensis	green anole	PREDICTED: Anolis carolinensis interferon induced with helicase C domain 1 (ifih1), transcript variant X2, mRNA	blastn
Cluster-2078.4	83.0642	9.88703	1.27219	7.77166	7.74624e-15	2.1209e-13	12.6735	gi|2069522178|ref|XM_042454499.1|	0	819	2069522178	XM_042454499	8520	Sceloporus undulatus	fence lizard	PREDICTED: Sceloporus undulatus uncharacterized LOC121923761 (LOC121923761), mRNA	blastn
Cluster-333.21	75.3167	9.74389	1.25705	7.75141	9.08804e-15	2.48416e-13	12.6048	gi|1033375715|ref|XM_008120134.2|	1.12e-85	333	1033375715	XM_008120134	28377	Anolis carolinensis	green anole	PREDICTED: Anolis carolinensis interferon-induced protein with tetratricopeptide repeats 5-like (LOC103280600), mRNA	blastn
Cluster-6172.1	1481.49	1.25551	0.162845	7.70982	1.25994e-14	3.42132e-13	12.4658	gi|2069551577|ref|XM_042469816.1|	0	1722	2069551577	XM_042469816	8520	Sceloporus undulatus	fence lizard	PREDICTED: Sceloporus undulatus caveolin 1 (CAV1), transcript variant X2, mRNA	blastn
Cluster-4138.1	136.869	2.01278	0.261443	7.69875	1.37405e-14	3.72506e-13	12.4289	gi|2160841719|ref|XM_045299745.1|	5.94e-05	63.9	2160841719	XM_045299745	9371	Echinops telfairi	small Madagascar hedgehog	PREDICTED: Echinops telfairi galectin-9 (LOC101657416), transcript variant X3, mRNA	blastn
Cluster-1939.3	1020.22	1.55446	0.202495	7.67656	1.63422e-14	4.41586e-13	12.355	gi|2069528190|ref|XM_042457611.1|	0	1371	2069528190	XM_042457611	8520	Sceloporus undulatus	fence lizard	PREDICTED: Sceloporus undulatus TNF superfamily member 10 (TNFSF10), mRNA	blastn
Cluster-1132.4	64.0756	5.75662	0.754633	7.62838	2.37721e-14	6.39215e-13	12.1944	gi|2069510929|ref|XM_042448556.1|	0	915	2069510929	XM_042448556	8520	Sceloporus undulatus	fence lizard	PREDICTED: Sceloporus undulatus zinc finger protein RFP-like (LOC121921072), mRNA	blastn
Cluster-8351.2143	61.9899	9.46518	1.2409	7.6277	2.38977e-14	6.41548e-13	12.1928	gi|2069540859|ref|XM_042464205.1|	0	1410	2069540859	XM_042464205	8520	Sceloporus undulatus	fence lizard	PREDICTED: Sceloporus undulatus stimulator of interferon response cGAMP interactor 1 (STING1), transcript variant X1, mRNA	blastn
Cluster-333.41	61.5525	9.45028	1.23903	7.62714	2.40028e-14	6.43322e-13	12.1916	gi|2069549869|ref|XM_042468983.1|	1.91e-33	159	2069549869	XM_042468983	8520	Sceloporus undulatus	fence lizard	PREDICTED: Sceloporus undulatus interferon-induced protein with tetratricopeptide repeats 5-like (LOC121931335), transcript variant X2, mRNA	blastn
Cluster-23.2	125.498	4.41927	0.580813	7.60876	2.76732e-14	7.39295e-13	12.1312	gi|2069515808|ref|XM_042451125.1|	0	2438	2069515808	XM_042451125	8520	Sceloporus undulatus	fence lizard	PREDICTED: Sceloporus undulatus complement C2 (C2), transcript variant X1, mRNA	blastn
Cluster-5215.3	245.799	2.61709	0.344817	7.58978	3.20452e-14	8.54712e-13	12.0682	gi|1176310391|ref|XM_020802192.1|	0	1192	1176310391	XM_020802192	103695	Pogona vitticeps	central bearded dragon	PREDICTED: Pogona vitticeps zinc finger with UFM1 specific peptidase domain (ZUFSP), transcript variant X2, mRNA	blastn
Cluster-253.8	45.1313	4.29738	0.566656	7.58375	3.35716e-14	8.92539e-13	12.0494	gi|2069509060|ref|XM_042447563.1|	0	1825	2069509060	XM_042447563	8520	Sceloporus undulatus	fence lizard	PREDICTED: Sceloporus undulatus ring finger protein 213 (RNF213), partial mRNA	blastn
Cluster-8351.252	450.706	1.70635	0.225245	7.57551	3.57722e-14	9.49517e-13	12.0225	gi|154744829|gb|EU040101.1|	6.29e-21	117	154744829	EU040101	118686	N/A	N/A	Cyclura cornuta stejnegeri clone Ccste_59 microsatellite sequence	blastn
Cluster-6737.0	520.126	1.64448	0.217373	7.56526	3.87101e-14	1.02585e-12	11.9889	gi|2069528190|ref|XM_042457611.1|	0	676	2069528190	XM_042457611	8520	Sceloporus undulatus	fence lizard	PREDICTED: Sceloporus undulatus TNF superfamily member 10 (TNFSF10), mRNA	blastn
Cluster-569.1	47.4722	5.67172	0.751143	7.55079	4.32634e-14	1.14285e-12	11.942	gi|2069544414|ref|XM_042466097.1|	0	857	2069544414	XM_042466097	8520	Sceloporus undulatus	fence lizard	PREDICTED: Sceloporus undulatus ETS variant transcription factor 7 (ETV7), mRNA	blastn
Cluster-259.3	53.6488	5.46707	0.724209	7.54902	4.38547e-14	1.15662e-12	11.9368	gi|1729065540|ref|XM_030543798.1|	0.00042	62.1	1729065540	XM_030543798	1825980	Gopherus evgoodei	Goodes thornscrub tortoise	PREDICTED: Gopherus evgoodei zinc finger protein RFP-like (LOC115640801), mRNA	blastn
Cluster-100.21	59.8888	9.41582	1.25122	7.52528	5.26058e-14	1.3852e-12	11.8585	gi|2069527699|ref|XM_042457358.1|	0	1624	2069527699	XM_042457358	8520	Sceloporus undulatus	fence lizard	PREDICTED: Sceloporus undulatus interferon-induced protein with tetratricopeptide repeats 5-like (LOC121925328), transcript variant X2, mRNA	blastn
Cluster-100.12	87.9822	4.26682	0.567506	7.51854	5.53911e-14	1.4516e-12	11.8382	gi|2069520682|ref|XR_006102363.1|	1.51e-26	137	2069520682	XR_006102363	8520	Sceloporus undulatus	fence lizard	PREDICTED: Sceloporus undulatus uncharacterized LOC121923365 (LOC121923365), ncRNA	blastn
Cluster-333.9	3003.15	8.8961	1.18733	7.49251	6.75697e-14	1.76795e-12	11.7525	gi|2069549725|ref|XM_042468904.1|	0	885	2069549725	XM_042468904	8520	Sceloporus undulatus	fence lizard	PREDICTED: Sceloporus undulatus interferon-induced protein with tetratricopeptide repeats 5-like (LOC121931300), mRNA	blastn
Cluster-149.23	66.3632	9.56056	1.27968	7.47104	7.95664e-14	2.07526e-12	11.6829	gi|2069537448|ref|XM_042462385.1|	0	924	2069537448	XM_042462385	8520	Sceloporus undulatus	fence lizard	PREDICTED: Sceloporus undulatus helicase with zinc finger 2 (HELZ2), transcript variant X4, mRNA	blastn
Cluster-100.15	55.0858	9.29417	1.24628	7.45754	8.81553e-14	2.29565e-12	11.6391	gi|2069527699|ref|XM_042457358.1|	0	1622	2069527699	XM_042457358	8520	Sceloporus undulatus	fence lizard	PREDICTED: Sceloporus undulatus interferon-induced protein with tetratricopeptide repeats 5-like (LOC121925328), transcript variant X2, mRNA	blastn
Cluster-100.1	285.433	1.33838	0.180045	7.43355	1.05719e-13	2.73577e-12	11.5629	gi|2069505275|ref|XM_042447157.1|	0	1624	2069505275	XM_042447157	8520	Sceloporus undulatus	fence lizard	PREDICTED: Sceloporus undulatus interferon regulatory factor 7 (IRF7), transcript variant X1, mRNA	blastn
Cluster-120.6	52.3663	6.42457	0.86459	7.43077	1.07967e-13	2.78957e-12	11.5545	gi|1033368016|ref|XM_008115751.2|	0	1037	1033368016	XM_008115751	28377	Anolis carolinensis	green anole	PREDICTED: Anolis carolinensis ankyrin repeat domain 9 (ankrd9), transcript variant X3, mRNA	blastn
Cluster-8011.5	310.403	1.24543	0.167615	7.43033	1.08325e-13	2.79445e-12	11.5537	gi|2069551480|ref|XM_042469769.1|	5.18e-179	641	2069551480	XM_042469769	8520	Sceloporus undulatus	fence lizard	PREDICTED: Sceloporus undulatus high mobility group box 2 (HMGB2), mRNA	blastn
Cluster-64.1	235.951	1.85986	0.25039	7.42784	1.10387e-13	2.8432e-12	11.5462	gi|1331035483|emb|LT972192.1|	0.004	58.4	1331035483	LT972192	215358	Larimichthys crocea	large yellow croaker	Larimichthys crocea genome assembly, chromosome: III	blastn
Cluster-3348.2	918.423	1.5801	0.213154	7.41292	1.23544e-13	3.17217e-12	11.4986	gi|2069498925|ref|XM_042479348.1|	0	1626	2069498925	XM_042479348	8520	Sceloporus undulatus	fence lizard	PREDICTED: Sceloporus undulatus activating transcription factor 3 (ATF3), transcript variant X2, mRNA	blastn
Cluster-333.13	57.5985	9.35776	1.26561	7.39389	1.42593e-13	3.64994e-12	11.4377	gi|2069549867|ref|XM_042468982.1|	0	1024	2069549867	XM_042468982	8520	Sceloporus undulatus	fence lizard	PREDICTED: Sceloporus undulatus interferon-induced protein with tetratricopeptide repeats 5-like (LOC121931335), transcript variant X1, mRNA	blastn
Cluster-3075.0	608.743	1.30109	0.177095	7.34683	2.02961e-13	5.1552e-12	11.2878	gi|2069503682|ref|XM_042446322.1|	0	1138	2069503682	XM_042446322	8520	Sceloporus undulatus	fence lizard	PREDICTED: Sceloporus undulatus ribonuclease H2 subunit B (RNASEH2B), transcript variant X1, mRNA	blastn
Cluster-343.0	3673.96	9.60034	1.30875	7.33548	2.20931e-13	5.60303e-12	11.2516	gi|637252287|ref|XM_003215412.2|	0	809	637252287	XM_003215412	28377	Anolis carolinensis	green anole	PREDICTED: Anolis carolinensis cytidine/uridine monophosphate kinase 2 (cmpk2), mRNA	blastn
Cluster-100.45	736.917	9.40272	1.28598	7.31174	2.63703e-13	6.63681e-12	11.178	gi|2069527699|ref|XM_042457358.1|	0	1022	2069527699	XM_042457358	8520	Sceloporus undulatus	fence lizard	PREDICTED: Sceloporus undulatus interferon-induced protein with tetratricopeptide repeats 5-like (LOC121925328), transcript variant X2, mRNA	blastn
Cluster-1767.0	116.759	4.16271	0.569863	7.30476	2.7776e-13	6.97994e-12	11.1561	gi|2069523086|ref|XM_042454984.1|	4.27e-144	525	2069523086	XM_042454984	8520	Sceloporus undulatus	fence lizard	PREDICTED: Sceloporus undulatus zinc finger protein RFP-like (LOC121923981), transcript variant X3, mRNA	blastn
Cluster-260.0	62.119	6.99931	0.967679	7.23308	4.72151e-13	1.17752e-11	10.929	gi|2069576233|ref|XM_042439321.1|	0	763	2069576233	XM_042439321	8520	Sceloporus undulatus	fence lizard	PREDICTED: Sceloporus undulatus interferon-inducible GTPase 5-like (LOC121915264), transcript variant X2, mRNA	blastn
Cluster-256.2	48.5994	9.11256	1.26107	7.22603	4.97324e-13	1.23843e-11	10.9071	gi|1033388995|ref|XM_003215411.3|	0	1284	1033388995	XM_003215411	28377	Anolis carolinensis	green anole	PREDICTED: Anolis carolinensis radical S-adenosyl methionine domain containing 2 (rsad2), mRNA	blastn
Cluster-134.0	51.6052	9.19993	1.27762	7.20083	5.98486e-13	1.48586e-11	10.828	gi|2069522938|ref|XM_042454907.1|	1.09e-21	119	2069522938	XM_042454907	8520	Sceloporus undulatus	fence lizard	PREDICTED: Sceloporus undulatus major histocompatibility complex class I-related gene protein-like (LOC121923946), mRNA	blastn
Cluster-328.11	1153.15	9.89741	1.3797	7.1736	7.30499e-13	1.7974e-11	10.7454	gi|2069551334|ref|XM_042469710.1|	0	3271	2069551334	XM_042469710	8520	Sceloporus undulatus	fence lizard	PREDICTED: Sceloporus undulatus E3 ISG15--protein ligase HERC5-like (LOC121931730), mRNA	blastn
Cluster-329.0	94.9289	2.13302	0.297744	7.16395	7.83854e-13	1.92581e-11	10.7154	gi|1614056738|emb|LR584440.1|	1.05e-09	80.6	1614056738	LR584440	8032	Salmo trutta	river trout	Salmo trutta genome assembly, chromosome: 22	dc-megablast
Cluster-8351.277	131.907	2.54072	0.35478	7.1614	7.98601e-13	1.95912e-11	10.7079	gi|1835593222|ref|XR_004540529.1|	8.36e-72	285	1835593222	XR_004540529	260995	Geotrypetes seraphini	Geotrypetes seraphini	PREDICTED: Geotrypetes seraphini 28S ribosomal RNA (LOC117366252), rRNA	blastn -> hand reannotation	Reannotate: IFITM2 XM_003214858.4, with a 28s rRNA fragment included in transcript
Cluster-120.0	54.2891	6.8554	0.957436	7.16016	8.0583e-13	1.97392e-11	10.7047	gi|1033368016|ref|XM_008115751.2|	0	1029	1033368016	XM_008115751	28377	Anolis carolinensis	green anole	PREDICTED: Anolis carolinensis ankyrin repeat domain 9 (ankrd9), transcript variant X3, mRNA	blastn
Cluster-4707.0	678.32	1.27946	0.179264	7.13726	9.52092e-13	2.32875e-11	10.6329	gi|2069499077|ref|XM_042480145.1|	0	1703	2069499077	XM_042480145	8520	Sceloporus undulatus	fence lizard	PREDICTED: Sceloporus undulatus sphingomyelin phosphodiesterase acid like 3A (SMPDL3A), mRNA	blastn
Cluster-8351.1736	188.85	1.5813	0.222148	7.11824	1.09317e-12	2.66199e-11	10.5748	gi|2069494773|ref|XM_042457752.1|	0	4143	2069494773	XM_042457752	8520	Sceloporus undulatus	fence lizard	PREDICTED: Sceloporus undulatus heat shock protein 90 alpha family class A member 1 (HSP90AA1), transcript variant X1, mRNA	blastn
Cluster-8351.2223	44.4338	8.98482	1.26323	7.11258	1.13891e-12	2.76928e-11	10.5576	gi|2069506580|ref|XM_042441927.1|	7.59e-47	203	2069506580	XM_042441927	8520	Sceloporus undulatus	fence lizard	PREDICTED: Sceloporus undulatus ISG15 ubiquitin like modifier (ISG15), mRNA	dc-megablast
Cluster-145.0	50.9994	9.18347	1.2918	7.10907	1.16826e-12	2.83646e-11	10.5472	gi|1862917199|emb|LT990242.2|	9.6	47.3	1862917199	LT990242	720590	Plasmodium sp. DRC-Itaito	Plasmodium sp. DRC-Itaito	Plasmodium sp. DRC-Itaito genome assembly, chromosome: 13	dc-megablast
Cluster-1005.0	407.852	1.64534	0.231482	7.10785	1.17865e-12	2.85748e-11	10.544	gi|2069488275|ref|XM_042443216.1|	0	4708	2069488275	XM_042443216	8520	Sceloporus undulatus	fence lizard	PREDICTED: Sceloporus undulatus structural maintenance of chromosomes flexible hinge domain-containing protein 1-like (LOC121917327), transcript variant X2, mRNA	blastn
Cluster-2822.1	1375.95	1.24174	0.175148	7.0897	1.34402e-12	3.24411e-11	10.4889	gi|2069532853|ref|XM_042460031.1|	0	3061	2069532853	XM_042460031	8520	Sceloporus undulatus	fence lizard	PREDICTED: Sceloporus undulatus TCDD inducible poly(ADP-ribose) polymerase (LOC121926771), mRNA	blastn
Cluster-1335.1	763.674	1.53116	0.216131	7.08442	1.39633e-12	3.36545e-11	10.473	gi|1033407414|ref|XM_008112389.2|	0	2383	1033407414	XM_008112389	28377	Anolis carolinensis	green anole	PREDICTED: Anolis carolinensis patched domain-containing protein 3 (LOC100564258), mRNA	blastn
Cluster-129.0	66.3241	4.51448	0.637376	7.08292	1.41152e-12	3.39711e-11	10.4689	gi|188501736|gb|EU604317.1|	0	1633	188501736	EU604317	8517	Iguana iguana	Common green iguana	Iguana iguana isolate G1 clone 1 MHC class I antigen (Igig-UB) mRNA, Igig-UB*0101 allele, complete cds	blastn
Cluster-467.0	388.852	1.09722	0.155057	7.07625	1.48103e-12	3.55404e-11	10.4493	gi|2069496815|ref|XM_042468900.1|	1.78e-13	93.5	2069496815	XM_042468900	8520	Sceloporus undulatus	fence lizard	PREDICTED: Sceloporus undulatus adenylosuccinate synthase 1 (ADSS1), mRNA	blastn
Cluster-1542.0	580.717	1.22774	0.174405	7.03955	1.92859e-12	4.60129e-11	10.3371	gi|1176322419|ref|XM_020808450.1|	4.46e-67	270	1176322419	XM_020808450	103695	Pogona vitticeps	central bearded dragon	PREDICTED: Pogona vitticeps lipopolysaccharide induced TNF factor (LITAF), transcript variant X4, mRNA	blastn
Cluster-3348.0	965.598	1.54717	0.219939	7.03457	1.99879e-12	4.76192e-11	10.3222	gi|2069498923|ref|XM_042479338.1|	0	1628	2069498923	XM_042479338	8520	Sceloporus undulatus	fence lizard	PREDICTED: Sceloporus undulatus activating transcription factor 3 (ATF3), transcript variant X1, mRNA	blastn
Cluster-1097.3	852.357	1.07434	0.152807	7.03074	2.05445e-12	4.88746e-11	10.3109	gi|2069564618|ref|XM_042476823.1|	0	1157	2069564618	XM_042476823	8520	Sceloporus undulatus	fence lizard	PREDICTED: Sceloporus undulatus solute carrier family 25 member 38 (SLC25A38), mRNA	blastn
Cluster-100.35	991.524	9.67942	1.38079	7.01008	2.38179e-12	5.64991e-11	10.248	gi|2069527701|ref|XM_042457359.1|	0	1546	2069527701	XM_042457359	8520	Sceloporus undulatus	fence lizard	PREDICTED: Sceloporus undulatus interferon-induced protein with tetratricopeptide repeats 5-like (LOC121925329), mRNA	blastn
Cluster-1335.0	534.679	1.35243	0.194455	6.95496	3.52668e-12	8.34176e-11	10.0787	gi|1033407414|ref|XM_008112389.2|	0	2335	1033407414	XM_008112389	28377	Anolis carolinensis	green anole	PREDICTED: Anolis carolinensis patched domain-containing protein 3 (LOC100564258), mRNA	blastn
Cluster-333.1	38.4234	8.77303	1.278	6.86467	6.66456e-12	1.55412e-10	9.80851	gi|1861546873|ref|XM_035118329.1|	3.4	48.2	1861546873	XM_035118329	8524	Zootoca vivipara	common lizard	PREDICTED: Zootoca vivipara kinesin family member 1B (KIF1B), transcript variant X8, mRNA	dc-megablast
Cluster-353.1	42.9247	8.93778	1.3212	6.7649	1.334e-11	3.07603e-10	9.51201	gi|2069547755|ref|XM_042467843.1|	0	798	2069547755	XM_042467843	8520	Sceloporus undulatus	fence lizard	PREDICTED: Sceloporus undulatus apolipoprotein L3-like (LOC121930881), transcript variant X6, mRNA	blastn
Cluster-333.29	37.4637	8.73716	1.29444	6.74976	1.48085e-11	3.40513e-10	9.46787	gi|2069549869|ref|XM_042468983.1|	0	944	2069549869	XM_042468983	8520	Sceloporus undulatus	fence lizard	PREDICTED: Sceloporus undulatus interferon-induced protein with tetratricopeptide repeats 5-like (LOC121931335), transcript variant X2, mRNA	blastn
Cluster-8351.2017	57.8282	4.26329	0.632494	6.74044	1.57907e-11	3.62592e-10	9.44058	gi|2069523608|ref|XM_042455261.1|	0	1262	2069523608	XM_042455261	8520	Sceloporus undulatus	fence lizard	PREDICTED: Sceloporus undulatus interferon regulatory factor 1 (IRF1), mRNA	blastn
Cluster-1132.1	59.1306	7.57103	1.12491	6.73035	1.69255e-11	3.87037e-10	9.41225	gi|17981047|gb|AF452620.1|	7e-28	141	17981047	AF452620	51208	Amblyrhynchus cristatus	Amblyrhynchus cristatus	Amblyrhynchus cristatus microsatellite AC(caam)119/147 sequence	dc-megablast
Cluster-333.37	35.1754	8.64148	1.28785	6.70999	1.94644e-11	4.44478e-10	9.35215	gi|2069562239|ref|XM_042475561.1|	2.63e-05	67.1	2069562239	XM_042475561	8520	Sceloporus undulatus	fence lizard	PREDICTED: Sceloporus undulatus glutamate decarboxylase 2 (GAD2), mRNA	dc-megablast
Cluster-100.40	77.5023	2.85943	0.426362	6.70659	1.99226e-11	4.54312e-10	9.34265	gi|2069505275|ref|XM_042447157.1|	0	1515	2069505275	XM_042447157	8520	Sceloporus undulatus	fence lizard	PREDICTED: Sceloporus undulatus interferon regulatory factor 7 (IRF7), transcript variant X1, mRNA	blastn
Cluster-170.0	33.2003	8.5651	1.29826	6.59739	4.18459e-11	9.3869e-10	9.02748	gi|1936676516|emb|LR910773.1|	1.4	49.1	1936676516	LR910773	69355	Darwinula stevensoni	Darwinula stevensoni	Darwinula stevensoni	dc-megablast
Cluster-135.0	32.2427	8.51966	1.29496	6.57909	4.73332e-11	1.06034e-09	8.97455	gi|1885978898|emb|LR862373.1|	1.11e-33	159	1885978898	LR862373	59474	Pipistrellus pipistrellus	common pipistrelle	Pipistrellus pipistrellus genome assembly, chromosome: 17	blastn
Cluster-8146.1	72.6039	3.36056	0.512528	6.55684	5.49599e-11	1.22289e-09	8.91261	gi|1033394344|ref|XM_008104706.2|	0.24	52.8	1033394344	XM_008104706	28377	Anolis carolinensis	green anole	PREDICTED: Anolis carolinensis Rho GTPase activating protein 26 (arhgap26), transcript variant X4, mRNA	blastn
Cluster-672.0	651.136	1.77052	0.270085	6.55542	5.54846e-11	1.23291e-09	8.90907	gi|2069549749|ref|XM_042468917.1|	0	3073	2069549749	XM_042468917	8520	Sceloporus undulatus	fence lizard	PREDICTED: Sceloporus undulatus uncharacterized LOC121931305 (LOC121931305), transcript variant X9, mRNA	blastn
Cluster-279.0	82.0303	4.55568	0.695497	6.55024	5.74433e-11	1.27472e-09	8.89459	gi|2069523543|ref|XM_042455226.1|	0	1277	2069523543	XM_042455226	8520	Sceloporus undulatus	fence lizard	PREDICTED: Sceloporus undulatus Pim-2 proto-oncogene, serine/threonine kinase (PIM2), mRNA	blastn
Cluster-362.17	288.832	1.98073	0.30252	6.54745	5.85262e-11	1.29527e-09	8.88764	gi|2069561615|ref|XM_042475223.1|	0	2218	2069561615	XM_042475223	8520	Sceloporus undulatus	fence lizard	PREDICTED: Sceloporus undulatus sacsin-like (LOC121934602), mRNA	blastn
Cluster-6748.1	626.732	1.14545	0.174981	6.54612	5.90508e-11	1.30338e-09	8.88493	gi|2069558135|ref|XM_042473328.1|	0	3234	2069558135	XM_042473328	8520	Sceloporus undulatus	fence lizard	PREDICTED: Sceloporus undulatus bone morphogenetic protein 1 (BMP1), transcript variant X2, mRNA	blastn
Cluster-200.0	887.805	1.2984	0.198742	6.53308	6.44317e-11	1.41271e-09	8.84995	gi|2069498073|ref|XM_042475102.1|	0	6035	2069498073	XM_042475102	8520	Sceloporus undulatus	fence lizard	PREDICTED: Sceloporus undulatus EMAP like 1 (EML1), transcript variant X4, mRNA	blastn
Cluster-453.0	719.892	1.18042	0.181269	6.51199	7.41633e-11	1.62177e-09	8.79001	gi|1033407180|ref|XM_003221907.3|	0	2800	1033407180	XM_003221907	28377	Anolis carolinensis	green anole	PREDICTED: Anolis carolinensis negative regulator of ubiquitin-like proteins 1 (nub1), transcript variant X2, mRNA	blastn
Cluster-23.0	162.702	2.95445	0.454237	6.5042	7.81066e-11	1.70349e-09	8.76866	gi|2069515808|ref|XM_042451125.1|	0	2940	2069515808	XM_042451125	8520	Sceloporus undulatus	fence lizard	PREDICTED: Sceloporus undulatus complement C2 (C2), transcript variant X1, mRNA	blastn
Cluster-259.2	49.6123	5.91605	0.911174	6.49278	8.42673e-11	1.83301e-09	8.73684	gi|637372762|ref|XM_008124174.1|	0	715	637372762	XM_008124174	28377	Anolis carolinensis	green anole	PREDICTED: Anolis carolinensis zinc finger protein RFP (LOC100563443), mRNA	blastn
Cluster-7318.3	78.6421	2.7578	0.425287	6.48455	8.89942e-11	1.93179e-09	8.71404	gi|1614056703|emb|LR584405.1|	3.54e-12	89.8	1614056703	LR584405	194408	Rhinatrema bivittatum	two-lined caecilian	Rhinatrema bivittatum genome assembly, chromosome: 19	blastn
Cluster-8351.1805	433.085	1.35992	0.209719	6.48447	8.90427e-11	1.93179e-09	8.71404	gi|2069556233|ref|XM_042472304.1|	0	1919	2069556233	XM_042472304	8520	Sceloporus undulatus	fence lizard	PREDICTED: Sceloporus undulatus heat shock protein family A (Hsp70) member 8 (HSPA8), mRNA	blastn
Cluster-288.0	29.6722	8.39725	1.30015	6.4587	1.05607e-10	2.27324e-09	8.64335										NO HIT
Cluster-8005.1	44.238	8.97076	1.38935	6.45682	1.06928e-10	2.29867e-09	8.63852	gi|2069568246|ref|XM_042478770.1|	0	1565	2069568246	XM_042478770	8520	Sceloporus undulatus	fence lizard	PREDICTED: Sceloporus undulatus cyclin dependent kinase 11A (CDK11A), transcript variant X4, mRNA	blastn
Cluster-100.31	35.5182	5.87213	0.91647	6.40734	1.48085e-10	3.16285e-09	8.49992	gi|1947591225|emb|OB819361.1|	1.21e-05	67.6	1947591225	OB819361	170555	Timema monikensis	Timema monikensis	3_Tms_b3v08	blastn
Cluster-6347.0	1293.13	1.19145	0.185968	6.40676	1.48648e-10	3.17077e-09	8.49884	gi|2069527135|ref|XM_042457073.1|	0	1328	2069527135	XM_042457073	8520	Sceloporus undulatus	fence lizard	PREDICTED: Sceloporus undulatus caspase 7 (CASP7), transcript variant X2, mRNA	blastn
Cluster-94.0	963.514	8.02053	1.25597	6.38591	1.7038e-10	3.6203e-09	8.44126	gi|2069521188|ref|XM_042453986.1|	0	667	2069521188	XM_042453986	8520	Sceloporus undulatus	fence lizard	PREDICTED: Sceloporus undulatus 2'-5'-oligoadenylate synthase-like protein 2 (LOC121923507), transcript variant X2, mRNA	blastn
Cluster-259.0	37.6949	8.75004	1.37319	6.37205	1.86517e-10	3.953e-09	8.40307	gi|1033378385|ref|XR_507557.2|	1.38e-05	67.6	1033378385	XR_507557	28377	Anolis carolinensis	green anole	PREDICTED: Anolis carolinensis uncharacterized LOC100552161 (LOC100552161), ncRNA	blastn
Cluster-9212.2	37.5958	6.22344	0.978025	6.36327	1.975e-10	4.18041e-09	8.37878	gi|1033403527|ref|XM_008110172.2|	4.23e-75	296	1033403527	XM_008110172	28377	Anolis carolinensis	green anole	PREDICTED: Anolis carolinensis opioid growth factor receptor (ogfr), mRNA	blastn
Cluster-7405.3	215.362	3.20438	0.505026	6.34499	2.22443e-10	4.69033e-09	8.3288	gi|2069536390|ref|XM_042461834.1|	0	1945	2069536390	XM_042461834	8520	Sceloporus undulatus	fence lizard	PREDICTED: Sceloporus undulatus translocase of outer mitochondrial membrane 34 (TOMM34), transcript variant X1, mRNA	blastn
Cluster-5215.2	353.807	2.61941	0.412942	6.3433	2.24901e-10	4.73283e-09	8.32488	gi|2069503857|ref|XM_042446418.1|	0	1406	2069503857	XM_042446418	8520	Sceloporus undulatus	fence lizard	PREDICTED: Sceloporus undulatus zinc finger containing ubiquitin peptidase 1 (ZUP1), mRNA	blastn
Cluster-120.7	268.422	6.39788	1.01023	6.33311	2.40265e-10	5.04038e-09	8.29754	gi|1033368015|ref|XM_003224068.3|	0	1362	1033368015	XM_003224068	28377	Anolis carolinensis	green anole	PREDICTED: Anolis carolinensis ankyrin repeat domain 9 (ankrd9), transcript variant X2, mRNA	blastn
Cluster-134.3	43.7501	7.99546	1.26641	6.31346	2.72856e-10	5.70958e-09	8.2434	gi|2069522938|ref|XM_042454907.1|	3.32e-40	182	2069522938	XM_042454907	8520	Sceloporus undulatus	fence lizard	PREDICTED: Sceloporus undulatus major histocompatibility complex class I-related gene protein-like (LOC121923946), mRNA	blastn
Cluster-1896.0	3310.06	1.01867	0.16204	6.28654	3.24624e-10	6.72465e-09	8.17233	gi|2069535235|ref|XM_042461238.1|	0	2512	2069535235	XM_042461238	8520	Sceloporus undulatus	fence lizard	PREDICTED: Sceloporus undulatus retinol dehydrogenase 10 (RDH10), mRNA	blastn
Cluster-1732.2	47.6645	5.75537	0.917483	6.273	3.54164e-10	7.31821e-09	8.13559	gi|188501728|gb|EU604313.1|	2.51e-90	348	188501728	EU604313	31140	Conolophus subcristatus	Galapagos land iguana	Conolophus subcristatus isolate L1 clone 1 MHC class I antigen (Cosu-UB) mRNA, Cosu-UB*0101 allele, complete cds	blastn
Cluster-49.0	55.013	4.94825	0.789096	6.27079	3.59232e-10	7.41365e-09	8.12997	gi|1033376120|ref|XM_008120350.2|	9.04e-28	141	1033376120	XM_008120350	28377	Anolis carolinensis	green anole	PREDICTED: Anolis carolinensis DEXD/H-box helicase 58 (ddx58), mRNA	blastn
Cluster-2127.0	728.331	1.30833	0.208672	6.26979	3.61537e-10	7.4519e-09	8.12773	gi|2069539555|ref|XM_042463513.1|	0	3696	2069539555	XM_042463513	8520	Sceloporus undulatus	fence lizard	PREDICTED: Sceloporus undulatus Ro60, Y RNA binding protein (RO60), mRNA	blastn
Cluster-333.7	23566	12.6802	2.03594	6.22819	4.71863e-10	9.65361e-09	8.01531	gi|2069549867|ref|XM_042468982.1|	0	1024	2069549867	XM_042468982	8520	Sceloporus undulatus	fence lizard	PREDICTED: Sceloporus undulatus interferon-induced protein with tetratricopeptide repeats 5-like (LOC121931335), transcript variant X1, mRNA	blastn
Cluster-8351.1797	630.584	1.13808	0.184161	6.17978	6.41926e-10	1.2988e-08	7.88646	gi|2069556233|ref|XM_042472304.1|	0	3077	2069556233	XM_042472304	8520	Sceloporus undulatus	fence lizard	PREDICTED: Sceloporus undulatus heat shock protein family A (Hsp70) member 8 (HSPA8), mRNA	blastn
Cluster-7667.2	124.845	2.53784	0.411255	6.17097	6.78737e-10	1.3716e-08	7.86277	gi|2069494968|ref|XM_042459195.1|	3.93e-99	375	2069494968	XM_042459195	8520	Sceloporus undulatus	fence lizard	PREDICTED: Sceloporus undulatus dispanin subfamily A member 2b-like (LOC121926316), mRNA	blastn
Cluster-319.0	138.472	2.58075	0.418541	6.16605	7.00163e-10	1.41316e-08	7.84981	gi|2069576229|ref|XM_042439319.1|	0	1487	2069576229	XM_042439319	8520	Sceloporus undulatus	fence lizard	PREDICTED: Sceloporus undulatus interferon-inducible GTPase 5-like (LOC121915263), mRNA	blastn
Cluster-8351.1803	505.087	1.05394	0.170958	6.16489	7.05312e-10	1.42182e-08	7.84716	gi|2069556233|ref|XM_042472304.1|	0	2025	2069556233	XM_042472304	8520	Sceloporus undulatus	fence lizard	PREDICTED: Sceloporus undulatus heat shock protein family A (Hsp70) member 8 (HSPA8), mRNA	blastn
Cluster-281.5	65.9867	4.47988	0.728533	6.14918	7.78845e-10	1.56432e-08	7.80567	gi|1033405640|ref|XM_003221425.3|	2.97e-173	625	1033405640	XM_003221425	28377	Anolis carolinensis	green anole	PREDICTED: Anolis carolinensis zinc finger CCCH-type antiviral protein 1 (LOC100555072), transcript variant X2, mRNA	blastn
Cluster-8567.1	135.666	1.87767	0.306114	6.13388	8.57611e-10	1.71211e-08	7.76647	gi|2069542949|ref|XM_042465327.1|	0	2076	2069542949	XM_042465327	8520	Sceloporus undulatus	fence lizard	PREDICTED: Sceloporus undulatus copine-1-like (LOC121929598), transcript variant X6, mRNA	blastn
Cluster-104.0	1311.59	10.0643	1.64876	6.10417	1.03335e-09	2.05549e-08	7.68708	gi|2069576233|ref|XM_042439321.1|	0	876	2069576233	XM_042439321	8520	Sceloporus undulatus	fence lizard	PREDICTED: Sceloporus undulatus interferon-inducible GTPase 5-like (LOC121915264), transcript variant X2, mRNA	blastn
Cluster-333.34	25.6283	8.19034	1.34246	6.10098	1.05422e-09	2.09448e-08	7.67892	gi|1033375715|ref|XM_008120134.2|	6.79e-87	337	1033375715	XM_008120134	28377	Anolis carolinensis	green anole	PREDICTED: Anolis carolinensis interferon-induced protein with tetratricopeptide repeats 5-like (LOC103280600), mRNA	blastn
Cluster-149.12	31.1203	5.20046	0.864575	6.01505	1.79835e-09	3.51371e-08	7.45423	gi|2069537448|ref|XM_042462385.1|	0	4386	2069537448	XM_042462385	8520	Sceloporus undulatus	fence lizard	PREDICTED: Sceloporus undulatus helicase with zinc finger 2 (HELZ2), transcript variant X4, mRNA	blastn
Cluster-266.1	410.933	6.69232	1.11347	6.01033	1.85141e-09	3.6131e-08	7.44212	gi|2069489647|ref|XM_042443933.1|	0	985	2069489647	XM_042443933	8520	Sceloporus undulatus	fence lizard	PREDICTED: Sceloporus undulatus guanylate-binding protein 1-like (LOC121917810), partial mRNA	blastn
Cluster-183.0	29.7446	8.40987	1.39972	6.00824	1.87542e-09	3.65564e-08	7.43704	gi|2069532667|ref|XM_042459939.1|	5.34e-08	75	2069532667	XM_042459939	8520	Sceloporus undulatus	fence lizard	PREDICTED: Sceloporus undulatus interferon-induced GTP-binding protein Mx1-like (LOC121926723), transcript variant X3, mRNA	blastn
Cluster-969.1	124.417	1.86136	0.30982	6.00787	1.87972e-09	3.6597e-08	7.43655	gi|2069522402|ref|XM_042454622.1|	0	691	2069522402	XM_042454622	8520	Sceloporus undulatus	fence lizard	PREDICTED: Sceloporus undulatus aconitase 1 (ACO1), mRNA	blastn
Cluster-6741.1	441.902	1.50023	0.251422	5.96699	2.41668e-09	4.68853e-08	7.32896	gi|2069511165|ref|XM_042448682.1|	0	3249	2069511165	XM_042448682	8520	Sceloporus undulatus	fence lizard	PREDICTED: Sceloporus undulatus signal transducer and activator of transcription 6 (STAT6), transcript variant X2, mRNA	blastn
Cluster-7561.0	77.0509	2.92168	0.489671	5.96661	2.42238e-09	4.69408e-08	7.32845	gi|2069498758|ref|XM_042478523.1|	0	2638	2069498758	XM_042478523	8520	Sceloporus undulatus	fence lizard	PREDICTED: Sceloporus undulatus activating signal cointegrator 1 complex subunit 3 (ASCC3), mRNA	blastn
Cluster-100.41	47.8405	5.1963	0.87143	5.96295	2.47717e-09	4.78901e-08	7.31975	gi|2069505277|ref|XM_042447158.1|	0	1182	2069505277	XM_042447158	8520	Sceloporus undulatus	fence lizard	PREDICTED: Sceloporus undulatus interferon regulatory factor 7 (IRF7), transcript variant X2, mRNA	blastn
Cluster-8351.1432	179.564	1.34219	0.228031	5.886	3.95657e-09	7.54306e-08	7.12245	gi|2069494773|ref|XM_042457752.1|	0	3125	2069494773	XM_042457752	8520	Sceloporus undulatus	fence lizard	PREDICTED: Sceloporus undulatus heat shock protein 90 alpha family class A member 1 (HSP90AA1), transcript variant X1, mRNA	blastn
Cluster-5273.3	314.532	1.48749	0.25287	5.88242	4.04306e-09	7.6902e-08	7.11406	gi|2069508912|ref|XM_042447478.1|	0	1158	2069508912	XM_042447478	8520	Sceloporus undulatus	fence lizard	PREDICTED: Sceloporus undulatus shisa family member 5 (SHISA5), mRNA	blastn
Cluster-8351.2249	81.9461	4.13904	0.706029	5.86243	4.56154e-09	8.63658e-08	7.06366	gi|188501736|gb|EU604317.1|	0	1733	188501736	EU604317	8517	Iguana iguana	Common green iguana	Iguana iguana isolate G1 clone 1 MHC class I antigen (Igig-UB) mRNA, Igig-UB*0101 allele, complete cds	blastn
Cluster-285.6	24.3748	8.11608	1.40161	5.79056	7.0154e-09	1.31469e-07	6.88118	gi|2069553915|ref|XM_042471063.1|	6.33e-09	78.7	2069553915	XM_042471063	8520	Sceloporus undulatus	fence lizard	PREDICTED: Sceloporus undulatus collagen alpha-1(XV) chain-like (LOC121932440), transcript variant X2, mRNA	blastn
Cluster-328.2	212.343	7.60584	1.31436	5.78675	7.17633e-09	1.3418e-07	6.87231	gi|2069551334|ref|XM_042469710.1|	0	1391	2069551334	XM_042469710	8520	Sceloporus undulatus	fence lizard	PREDICTED: Sceloporus undulatus E3 ISG15--protein ligase HERC5-like (LOC121931730), mRNA	blastn
Cluster-89.6	38.5686	5.40123	0.935353	5.77453	7.71667e-09	1.43471e-07	6.84324	gi|2069575392|ref|XM_042438875.1|	0	889	2069575392	XM_042438875	8520	Sceloporus undulatus	fence lizard	PREDICTED: Sceloporus undulatus mRNA decay activator protein ZFP36-like (LOC121915046), mRNA	blastn
Cluster-333.48	19.7108	7.80719	1.35751	5.75109	8.86691e-09	1.64302e-07	6.78436	gi|2069549725|ref|XM_042468904.1|	2.52e-172	621	2069549725	XM_042468904	8520	Sceloporus undulatus	fence lizard	PREDICTED: Sceloporus undulatus interferon-induced protein with tetratricopeptide repeats 5-like (LOC121931300), mRNA	blastn
Cluster-3561.0	186.357	1.26187	0.220064	5.73408	9.80425e-09	1.80858e-07	6.74266	gi|2118020122|ref|XR_006416405.1|	1.7e-10	82.4	2118020122	XR_006416405	61221	Varanus komodoensis	Komodo dragon	PREDICTED: Varanus komodoensis protein P200-like (LOC123031867), transcript variant X7, misc_RNA	blastn
Cluster-8027.1	30.9591	8.45515	1.47831	5.71946	1.06862e-08	1.95814e-07	6.70816	gi|2069566817|ref|XM_042477991.1|	0	2001	2069566817	XM_042477991	8520	Sceloporus undulatus	fence lizard	PREDICTED: Sceloporus undulatus aldehyde dehydrogenase 4 family member A1 (ALDH4A1), mRNA	blastn
Cluster-343.6	226.308	1.54542	0.273905	5.64219	1.67902e-08	3.02957e-07	6.51862	gi|2069496970|ref|XR_006104194.1|	5.62e-14	95.1	2069496970	XR_006104194	8520	Sceloporus undulatus	fence lizard	PREDICTED: Sceloporus undulatus MYC associated factor X (MAX), transcript variant X1, misc_RNA	dc-megablast
Cluster-8351.837	36.6628	8.70524	1.55252	5.60717	2.05658e-08	3.69067e-07	6.43289	gi|1033395612|ref|XM_016991706.1|	6.25e-179	641	1033395612	XM_016991706	28377	Anolis carolinensis	green anole	PREDICTED: Anolis carolinensis kyphoscoliosis peptidase (LOC103278007), transcript variant X4, mRNA	blastn
Cluster-8909.2	1004.38	1.07331	0.191464	5.60582	2.07272e-08	3.71559e-07	6.42997	gi|2069530759|ref|XM_042458950.1|	0	3308	2069530759	XM_042458950	8520	Sceloporus undulatus	fence lizard	PREDICTED: Sceloporus undulatus ATPase family AAA domain containing 1 (ATAD1), transcript variant X2, mRNA	blastn
Cluster-8351.1801	312.1	1.21242	0.217707	5.56904	2.5614e-08	4.54717e-07	6.34226	gi|2069556233|ref|XM_042472304.1|	0	1868	2069556233	XM_042472304	8520	Sceloporus undulatus	fence lizard	PREDICTED: Sceloporus undulatus heat shock protein family A (Hsp70) member 8 (HSPA8), mRNA	blastn
Cluster-0.0	27.9504	7.3417	1.32043	5.56007	2.69669e-08	4.77707e-07	6.32084	gi|1845155680|ref|XM_034744027.1|	0.38	50.9	1845155680	XM_034744027	4556	Setaria viridis	Setaria viridis	PREDICTED: Setaria viridis serine/threonine-protein kinase-like protein CCR4 (LOC117860657), mRNA	dc-megablast
Cluster-333.16	17696	11.8691	2.14111	5.54341	2.96629e-08	5.2378e-07	6.28085	gi|2069549869|ref|XM_042468983.1|	0	1000	2069549869	XM_042468983	8520	Sceloporus undulatus	fence lizard	PREDICTED: Sceloporus undulatus interferon-induced protein with tetratricopeptide repeats 5-like (LOC121931335), transcript variant X2, mRNA	blastn
Cluster-63.2	18.3794	7.70558	1.39571	5.52089	3.3728e-08	5.93025e-07	6.22693	gi|2069522398|ref|XM_042454620.1|	0	1908	2069522398	XM_042454620	8520	Sceloporus undulatus	fence lizard	PREDICTED: Sceloporus undulatus DExD/H-box helicase 58 (DDX58), transcript variant X5, mRNA	blastn
Cluster-8351.1392	193.939	2.27457	0.412116	5.51925	3.40445e-08	5.97951e-07	6.22333	gi|2069494773|ref|XM_042457752.1|	0	3434	2069494773	XM_042457752	8520	Sceloporus undulatus	fence lizard	PREDICTED: Sceloporus undulatus heat shock protein 90 alpha family class A member 1 (HSP90AA1), transcript variant X1, mRNA	blastn
Cluster-362.3	17.5634	7.63885	1.39664	5.46946	4.51421e-08	7.82873e-07	6.10631	gi|2069561615|ref|XM_042475223.1|	0	1415	2069561615	XM_042475223	8520	Sceloporus undulatus	fence lizard	PREDICTED: Sceloporus undulatus sacsin-like (LOC121934602), mRNA	blastn
Cluster-281.15	336.046	6.05749	1.10865	5.46385	4.65924e-08	8.05487e-07	6.09394	gi|2069550626|ref|XM_042469383.1|	0	761	2069550626	XM_042469383	8520	Sceloporus undulatus	fence lizard	PREDICTED: Sceloporus undulatus zinc finger CCCH-type antiviral protein 1-like (LOC121931522), mRNA	blastn
Cluster-333.4	5009.66	9.09806	1.66605	5.46085	4.73853e-08	8.17482e-07	6.08752	gi|2069549725|ref|XM_042468904.1|	0	1194	2069549725	XM_042468904	8520	Sceloporus undulatus	fence lizard	PREDICTED: Sceloporus undulatus interferon-induced protein with tetratricopeptide repeats 5-like (LOC121931300), mRNA	blastn
Cluster-349.0	34.4298	4.5771	0.838147	5.46097	4.73539e-08	8.17482e-07	6.08752	gi|2069520569|ref|XM_042453657.1|	0	895	2069520569	XM_042453657	8520	Sceloporus undulatus	fence lizard	PREDICTED: Sceloporus undulatus E3 ubiquitin-protein ligase RNF135-like (LOC121923318), transcript variant X2, mRNA	dc-megablast
Cluster-333.50	16.6155	7.56176	1.38673	5.45293	4.95475e-08	8.52114e-07	6.0695	gi|2069549867|ref|XM_042468982.1|	8.67e-125	460	2069549867	XM_042468982	8520	Sceloporus undulatus	fence lizard	PREDICTED: Sceloporus undulatus interferon-induced protein with tetratricopeptide repeats 5-like (LOC121931335), transcript variant X1, mRNA	blastn
Cluster-8351.2305	607.468	1.00757	0.18493	5.4484	5.08246e-08	8.73167e-07	6.0589	gi|2069510995|ref|XM_042448592.1|	0	806	2069510995	XM_042448592	8520	Sceloporus undulatus	fence lizard	PREDICTED: Sceloporus undulatus sequestosome 1 (SQSTM1), transcript variant X5, mRNA	blastn
Cluster-149.27	17.3564	7.63125	1.40218	5.44243	5.25587e-08	9.01084e-07	6.04523	gi|2069537448|ref|XM_042462385.1|	0	2372	2069537448	XM_042462385	8520	Sceloporus undulatus	fence lizard	PREDICTED: Sceloporus undulatus helicase with zinc finger 2 (HELZ2), transcript variant X4, mRNA	blastn
Cluster-271.1	160.271	1.76916	0.32651	5.41839	6.01369e-08	1.0278e-06	5.98809	gi|1033370848|ref|XM_016996117.1|	6.67e-111	414	1033370848	XM_016996117	28377	Anolis carolinensis	green anole	PREDICTED: Anolis carolinensis Fas associated via death domain (fadd), mRNA	blastn
Cluster-266.0	1296.41	7.36374	1.36028	5.41339	6.18429e-08	1.05587e-06	5.97639	gi|2069489647|ref|XM_042443933.1|	0	1504	2069489647	XM_042443933	8520	Sceloporus undulatus	fence lizard	PREDICTED: Sceloporus undulatus guanylate-binding protein 1-like (LOC121917810), partial mRNA	blastn
Cluster-344.1	16.4125	7.54717	1.3973	5.40127	6.61703e-08	1.12163e-06	5.95015	gi|2069511590|ref|XM_042448905.1|	0	760	2069511590	XM_042448905	8520	Sceloporus undulatus	fence lizard	PREDICTED: Sceloporus undulatus CD74 molecule (CD74), mRNA	blastn
Cluster-194.0	24.1048	4.80735	0.895212	5.37006	7.87088e-08	1.3166e-06	5.88055	gi|2069561615|ref|XM_042475223.1|	9.25e-82	320	2069561615	XM_042475223	8520	Sceloporus undulatus	fence lizard	PREDICTED: Sceloporus undulatus sacsin-like (LOC121934602), mRNA	blastn
Cluster-343.5	370.943	6.49296	1.20977	5.36712	8.00024e-08	1.33688e-06	5.87391	gi|2069496970|ref|XR_006104194.1|	7.87e-14	95.1	2069496970	XR_006104194	8520	Sceloporus undulatus	fence lizard	PREDICTED: Sceloporus undulatus MYC associated factor X (MAX), transcript variant X1, misc_RNA	dc-megablast
Cluster-333.8	26.5678	6.44987	1.22118	5.28165	1.28026e-07	2.1116e-06	5.67539	gi|2069549869|ref|XM_042468983.1|	1.13e-33	159	2069549869	XM_042468983	8520	Sceloporus undulatus	fence lizard	PREDICTED: Sceloporus undulatus interferon-induced protein with tetratricopeptide repeats 5-like (LOC121931335), transcript variant X2, mRNA	blastn
Cluster-540.0	131.8	2.06942	0.393475	5.25933	1.44581e-07	2.37516e-06	5.62431	gi|2082818373|emb|OU538829.1|	0.02	56.5	2082818373	OU538829	104460	Hydriomena furcata	Hydriomena furcata	Hydriomena furcata genome assembly, chromosome: 10	blastn
Cluster-333.11	15.2689	7.44187	1.42656	5.21667	1.82165e-07	2.97189e-06	5.52697	gi|154744807|gb|EU040079.1|	2.17e-14	93.3	154744807	EU040079	118686	N/A	N/A	Cyclura cornuta stejnegeri clone Ccste_37 microsatellite sequence	dc-megablast
Cluster-494.0	243.359	1.7226	0.334742	5.14604	2.66041e-07	4.26026e-06	5.37056	gi|1033391994|ref|XM_003216499.3|	0	3687	1033391994	XM_003216499	28377	Anolis carolinensis	green anole	PREDICTED: Anolis carolinensis hippocampus abundant transcript-like protein 1 (LOC100553954), mRNA	blastn
Cluster-6014.0	923.109	4.45108	0.869296	5.12033	3.05001e-07	4.85121e-06	5.31415	gi|1861512323|ref|XM_035098171.1|	0	2484	1861512323	XM_035098171	8524	Zootoca vivipara	common lizard	PREDICTED: Zootoca vivipara adenosine deaminase RNA specific (ADAR), transcript variant X9, mRNA	blastn
Cluster-624.4	816.608	1.58476	0.310403	5.10548	3.29949e-07	5.23291e-06	5.28126	gi|637364323|ref|XM_003228807.2|	0	3203	637364323	XM_003228807	28377	Anolis carolinensis	green anole	PREDICTED: Anolis carolinensis ring finger protein 216 (rnf216), transcript variant X1, mRNA	blastn
Cluster-333.32	1118.81	9.07156	1.78048	5.09502	3.48705e-07	5.51449e-06	5.25849	gi|1033375725|ref|XM_008120135.2|	1.84e-79	311	1033375725	XM_008120135	28377	Anolis carolinensis	green anole	PREDICTED: Anolis carolinensis interferon-induced protein with tetratricopeptide repeats 5-like (LOC103280601), mRNA	blastn
Cluster-243.4	53.5936	1.94697	0.382681	5.08773	3.62384e-07	5.71985e-06	5.24262	gi|2069558700|ref|XM_042473628.1|	1.21e-70	283	2069558700	XM_042473628	8520	Sceloporus undulatus	fence lizard	PREDICTED: Sceloporus undulatus gasdermin-A-like (LOC121933646), mRNA	blastn
Cluster-7863.0	157.767	1.68365	0.331658	5.07648	3.845e-07	6.04005e-06	5.21896	gi|2069522742|ref|XM_042454801.1|	0	2850	2069522742	XM_042454801	8520	Sceloporus undulatus	fence lizard	PREDICTED: Sceloporus undulatus PX domain containing serine/threonine kinase like (PXK), transcript variant X2, mRNA	blastn
Cluster-281.4	18.731	7.73407	1.52376	5.07564	3.86191e-07	6.06085e-06	5.21747	gi|1033405640|ref|XM_003221425.3|	0	893	1033405640	XM_003221425	28377	Anolis carolinensis	green anole	PREDICTED: Anolis carolinensis zinc finger CCCH-type antiviral protein 1 (LOC100555072), transcript variant X2, mRNA	blastn
Cluster-293.3	41.0457	3.99376	0.793925	5.0304	4.89449e-07	7.58049e-06	5.1203	gi|2069524715|ref|XR_006102589.1|	9.4e-111	416	2069524715	XR_006102589	8520	Sceloporus undulatus	fence lizard	PREDICTED: Sceloporus undulatus nuclear factor 7, brain-like (LOC121924397), transcript variant X2, misc_RNA	blastn
Cluster-3827.0	749.648	1.5173	0.303421	5.00064	5.71409e-07	8.80855e-06	5.0551	gi|2069555918|ref|XM_042472137.1|	0	1254	2069555918	XM_042472137	8520	Sceloporus undulatus	fence lizard	PREDICTED: Sceloporus undulatus sulfotransferase 1C2-like (LOC121932976), transcript variant X2, mRNA	blastn
Cluster-8351.2151	22.1218	6.14419	1.23819	4.96225	6.96828e-07	1.06229e-05	4.97376	gi|2069546757|ref|XM_042467305.1|	8.45e-113	422	2069546757	XM_042467305	8520	Sceloporus undulatus	fence lizard	PREDICTED: Sceloporus undulatus C-X-C motif chemokine 11-like (LOC121930664), mRNA	blastn
Cluster-8982.2	7690.06	1.00335	0.203848	4.92207	8.56339e-07	1.30186e-05	4.88544	gi|2069568275|ref|XM_042478786.1|	0	2442	2069568275	XM_042478786	8520	Sceloporus undulatus	fence lizard	PREDICTED: Sceloporus undulatus heat shock protein family A (Hsp70) member 5 (HSPA5), mRNA	blastn
Cluster-251.0	275.434	1.67936	0.342214	4.90735	9.23158e-07	1.39701e-05	4.8548	gi|2069549749|ref|XM_042468917.1|	0	2333	2069549749	XM_042468917	8520	Sceloporus undulatus	fence lizard	PREDICTED: Sceloporus undulatus uncharacterized LOC121931305 (LOC121931305), transcript variant X9, mRNA	blastn
Cluster-7837.0	370.549	1.08098	0.220406	4.90452	9.36565e-07	1.4147e-05	4.84934	gi|2069543753|ref|XM_042465748.1|	0	2012	2069543753	XM_042465748	8520	Sceloporus undulatus	fence lizard	PREDICTED: Sceloporus undulatus receptor interacting serine/threonine kinase 1 (RIPK1), transcript variant X3, mRNA	blastn
Cluster-567.0	101.695	1.79641	0.366805	4.89746	9.70814e-07	1.46109e-05	4.83532	gi|2069578848|ref|XM_042440723.1|	0	1703	2069578848	XM_042440723	8520	Sceloporus undulatus	fence lizard	PREDICTED: Sceloporus undulatus guanylate-binding protein 1-like (LOC121916022), transcript variant X2, mRNA	blastn
Cluster-64.0	93.2507	1.65396	0.338076	4.89227	9.96781e-07	1.4964e-05	4.82495	gi|2069507675|ref|XM_042442516.1|	1.2e-05	67.1	2069507675	XM_042442516	8520	Sceloporus undulatus	fence lizard	PREDICTED: Sceloporus undulatus ring finger protein 43 (RNF43), transcript variant X2, mRNA	dc-megablast
Cluster-8021.7	291.416	1.34039	0.274004	4.89185	9.98911e-07	1.49791e-05	4.82451	gi|2069575462|ref|XM_042438911.1|	#######	487	2069575462	XM_042438911	8520	Sceloporus undulatus	fence lizard	PREDICTED: Sceloporus undulatus S100 calcium binding protein A13 (S100A13), mRNA	dc-megablast
Cluster-3307.0	202.557	2.01161	0.411914	4.88358	1.04174e-06	1.55543e-05	4.80815	gi|2069548778|ref|XM_042468400.1|	0	1668	2069548778	XM_042468400	8520	Sceloporus undulatus	fence lizard	PREDICTED: Sceloporus undulatus OTU deubiquitinase 4 (OTUD4), transcript variant X2, mRNA	blastn
Cluster-328.13	14.1747	7.33244	1.50333	4.87745	1.07467e-06	1.60278e-05	4.79513	gi|2069510036|ref|XR_006101776.1|	2.91e-26	135	2069510036	XR_006101776	8520	Sceloporus undulatus	fence lizard	PREDICTED: Sceloporus undulatus uncharacterized LOC121920847 (LOC121920847), ncRNA	blastn
Cluster-281.16	19.1395	4.95211	1.01959	4.85695	1.19209e-06	1.76042e-05	4.75438	gi|1033405640|ref|XM_003221425.3|	0	1676	1033405640	XM_003221425	28377	Anolis carolinensis	green anole	PREDICTED: Anolis carolinensis zinc finger CCCH-type antiviral protein 1 (LOC100555072), transcript variant X2, mRNA	blastn
Cluster-89.0	292.653	1.57993	0.326187	4.84363	1.27491e-06	1.871e-05	4.72793	gi|2069575392|ref|XM_042438875.1|	0	660	2069575392	XM_042438875	8520	Sceloporus undulatus	fence lizard	PREDICTED: Sceloporus undulatus mRNA decay activator protein ZFP36-like (LOC121915046), mRNA	blastn
Cluster-112.2	398.442	6.12608	1.26735	4.83379	1.3396e-06	1.9607e-05	4.70759	gi|2069543966|ref|XM_042465862.1|	0	2084	2069543966	XM_042465862	8520	Sceloporus undulatus	fence lizard	PREDICTED: Sceloporus undulatus Mov10 RISC complex RNA helicase (MOV10), mRNA	blastn
Cluster-74.0	64.7416	2.78397	0.576091	4.83252	1.34818e-06	1.97151e-05	4.7052	gi|1033371965|ref|XM_003225578.3|	0	1291	1033371965	XM_003225578	28377	Anolis carolinensis	green anole	PREDICTED: Anolis carolinensis leukocyte elastase inhibitor (LOC100567606), mRNA	blastn
Cluster-120.1	11.8403	7.07319	1.46624	4.82402	1.40695e-06	2.0502e-05	4.6882	gi|1033368016|ref|XM_008115751.2|	0	1101	1033368016	XM_008115751	28377	Anolis carolinensis	green anole	PREDICTED: Anolis carolinensis ankyrin repeat domain 9 (ankrd9), transcript variant X3, mRNA	blastn
Cluster-8351.54	29.1912	3.99435	0.828334	4.82215	1.42019e-06	2.06584e-05	4.6849	gi|2069540859|ref|XM_042464205.1|	0	889	2069540859	XM_042464205	8520	Sceloporus undulatus	fence lizard	PREDICTED: Sceloporus undulatus stimulator of interferon response cGAMP interactor 1 (STING1), transcript variant X1, mRNA	blastn
Cluster-202.1	34.9571	3.98764	0.82724	4.82041	1.43265e-06	2.08214e-05	4.68149	gi|2069530612|ref|XM_042458875.1|	0	946	2069530612	XM_042458875	8520	Sceloporus undulatus	fence lizard	PREDICTED: Sceloporus undulatus epithelial stromal interaction 1 (EPSTI1), transcript variant X1, mRNA	blastn
Cluster-1487.0	130.824	2.16049	0.449518	4.80623	1.53806e-06	2.22164e-05	4.65333	gi|2069505535|ref|XM_042441365.1|	4.56e-145	529	2069505535	XM_042441365	8520	Sceloporus undulatus	fence lizard	PREDICTED: Sceloporus undulatus selenoprotein M (SELENOM), mRNA	blastn
Cluster-11.0	28.1073	3.5782	0.744877	4.80375	1.55718e-06	2.24533e-05	4.64872	gi|1033370814|ref|XR_001730703.1|	8.79e-43	191	1033370814	XR_001730703	28377	Anolis carolinensis	green anole	PREDICTED: Anolis carolinensis hypermethylated in cancer 2 (hic2), transcript variant X2, misc_RNA	blastn
Cluster-313.0	11.689	7.0531	1.47138	4.79351	1.63886e-06	2.35283e-05	4.62841										NO HIT
Cluster-281.7	106.585	2.55098	0.536043	4.75892	1.94632e-06	2.77494e-05	4.55675	gi|1033405640|ref|XM_003221425.3|	0	1788	1033405640	XM_003221425	28377	Anolis carolinensis	green anole	PREDICTED: Anolis carolinensis zinc finger CCCH-type antiviral protein 1 (LOC100555072), transcript variant X2, mRNA	blastn
Cluster-1939.2	170.05	1.89798	0.400535	4.7386	2.15195e-06	3.04706e-05	4.51612	gi|2069528190|ref|XM_042457611.1|	0	1358	2069528190	XM_042457611	8520	Sceloporus undulatus	fence lizard	PREDICTED: Sceloporus undulatus TNF superfamily member 10 (TNFSF10), mRNA	blastn
Cluster-92.0	108.402	1.40114	0.29748	4.71002	2.47692e-06	3.48033e-05	4.45838	gi|2069523543|ref|XM_042455226.1|	0	1587	2069523543	XM_042455226	8520	Sceloporus undulatus	fence lizard	PREDICTED: Sceloporus undulatus Pim-2 proto-oncogene, serine/threonine kinase (PIM2), mRNA	blastn
Cluster-8351.1931	98.518	1.70751	0.363028	4.70351	2.55729e-06	3.58411e-05	4.44562	gi|2069494773|ref|XM_042457752.1|	0	3825	2069494773	XM_042457752	8520	Sceloporus undulatus	fence lizard	PREDICTED: Sceloporus undulatus heat shock protein 90 alpha family class A member 1 (HSP90AA1), transcript variant X1, mRNA	blastn
Cluster-8351.1930	25.4328	3.09833	0.65908	4.70099	2.58904e-06	3.62554e-05	4.44063	gi|2069494773|ref|XM_042457752.1|	0	3914	2069494773	XM_042457752	8520	Sceloporus undulatus	fence lizard	PREDICTED: Sceloporus undulatus heat shock protein 90 alpha family class A member 1 (HSP90AA1), transcript variant X1, mRNA	blastn
Cluster-8647.0	155.477	1.54603	0.329672	4.68962	2.73719e-06	3.82092e-05	4.41783	gi|2069554209|ref|XM_042471217.1|	0	767	2069554209	XM_042471217	8520	Sceloporus undulatus	fence lizard	PREDICTED: Sceloporus undulatus BCL2 like 12 (BCL2L12), transcript variant X2, mRNA	blastn
Cluster-281.11	626.103	8.33898	1.77978	4.68541	2.794e-06	3.89273e-05	4.40975	gi|1033405640|ref|XM_003221425.3|	0	1507	1033405640	XM_003221425	28377	Anolis carolinensis	green anole	PREDICTED: Anolis carolinensis zinc finger CCCH-type antiviral protein 1 (LOC100555072), transcript variant X2, mRNA	blastn
Cluster-149.7	48.5626	4.5202	0.973424	4.64361	3.42373e-06	4.73019e-05	4.32512	gi|2069537448|ref|XM_042462385.1|	1.43e-82	323	2069537448	XM_042462385	8520	Sceloporus undulatus	fence lizard	PREDICTED: Sceloporus undulatus helicase with zinc finger 2 (HELZ2), transcript variant X4, mRNA	dc-megablast
Cluster-3537.3	15.3332	7.44192	1.6031	4.64221	3.44702e-06	4.75838e-05	4.32254	gi|2069517297|ref|XM_042451924.1|	0	1504	2069517297	XM_042451924	8520	Sceloporus undulatus	fence lizard	PREDICTED: Sceloporus undulatus DEAD-box helicase 5 (DDX5), mRNA	blastn
Cluster-217.0	12.0669	7.10149	1.53903	4.61428	3.94462e-06	5.40463e-05	4.26723	gi|2069502118|ref|XM_042445510.1|	1.85e-38	176	2069502118	XM_042445510	8520	Sceloporus undulatus	fence lizard	PREDICTED: Sceloporus undulatus zinc finger and BTB domain containing 24 (ZBTB24), transcript variant X2, mRNA	blastn
Cluster-362.20	36.866	3.84623	0.834622	4.60835	4.05881e-06	5.54267e-05	4.25628	gi|2069561615|ref|XM_042475223.1|	0	2071	2069561615	XM_042475223	8520	Sceloporus undulatus	fence lizard	PREDICTED: Sceloporus undulatus sacsin-like (LOC121934602), mRNA	blastn
Cluster-326.1	286.542	1.07542	0.234385	4.58828	4.46914e-06	6.07287e-05	4.21661	gi|2069515105|ref|XM_042450750.1|	0	1393	2069515105	XM_042450750	8520	Sceloporus undulatus	fence lizard	PREDICTED: Sceloporus undulatus zinc finger protein RFP-like (LOC121921958), transcript variant X1, mRNA	blastn
Cluster-333.25	10.445	6.89266	1.5037	4.5838	4.566e-06	6.1943e-05	4.20801	gi|2069549869|ref|XM_042468983.1|	2.99e-32	156	2069549869	XM_042468983	8520	Sceloporus undulatus	fence lizard	PREDICTED: Sceloporus undulatus interferon-induced protein with tetratricopeptide repeats 5-like (LOC121931335), transcript variant X2, mRNA	blastn
Cluster-136.0	17.5618	5.80539	1.26984	4.57175	4.83677e-06	6.54014e-05	4.18441	gi|2069550491|ref|XM_042469313.1|	8.5e-65	261	2069550491	XM_042469313	8520	Sceloporus undulatus	fence lizard	PREDICTED: Sceloporus undulatus placenta-specific gene 8 protein-like (LOC121931487), mRNA	blastn
Cluster-324.1	182.672	1.56917	0.345231	4.54528	5.48626e-06	7.36408e-05	4.13288	gi|2069493494|ref|XM_042451038.1|	0	2787	2069493494	XM_042451038	8520	Sceloporus undulatus	fence lizard	PREDICTED: Sceloporus undulatus ribosomal protein S6 kinase like 1 (RPS6KL1), transcript variant X1, mRNA	blastn
Cluster-333.28	10.5438	6.90262	1.52084	4.5387	5.66019e-06	7.58823e-05	4.11986	gi|2069549725|ref|XM_042468904.1|	3.74e-86	335	2069549725	XM_042468904	8520	Sceloporus undulatus	fence lizard	PREDICTED: Sceloporus undulatus interferon-induced protein with tetratricopeptide repeats 5-like (LOC121931300), mRNA	blastn
Cluster-3348.1	158.52	1.49843	0.330152	4.53862	5.66244e-06	7.58823e-05	4.11986	gi|2069498923|ref|XM_042479338.1|	0	1537	2069498923	XM_042479338	8520	Sceloporus undulatus	fence lizard	PREDICTED: Sceloporus undulatus activating transcription factor 3 (ATF3), transcript variant X1, mRNA	blastn
Cluster-340.0	16.083	5.6427	1.24511	4.53188	5.84605e-06	7.82158e-05	4.10671	gi|188501740|gb|EU604319.1|	9.89e-60	246	188501740	EU604319	8517	Iguana iguana	Common green iguana	Iguana iguana isolate G1 clone 3 MHC class I antigen (Igig-UB) mRNA, Igig-UB*02 allele, complete cds	blastn
Cluster-354.1	105.785	6.44051	1.42355	4.52427	6.06057e-06	8.10203e-05	4.09141	gi|2069532663|ref|XM_042459937.1|	0	1203	2069532663	XM_042459937	8520	Sceloporus undulatus	fence lizard	PREDICTED: Sceloporus undulatus interferon-induced GTP-binding protein Mx1-like (LOC121926723), transcript variant X1, mRNA	blastn
Cluster-351.0	2439.39	6.94794	1.53875	4.51532	6.32213e-06	8.43803e-05	4.07376	gi|2069540975|ref|XM_042464264.1|	0	1903	2069540975	XM_042464264	8520	Sceloporus undulatus	fence lizard	PREDICTED: Sceloporus undulatus zinc finger NFX1-type containing 1 (ZNFX1), mRNA	blastn
Cluster-317.0	11.0622	6.98415	1.55469	4.49231	7.04536e-06	9.32043e-05	4.03056	gi|2069553319|ref|XM_042470750.1|	0	965	2069553319	XM_042470750	8520	Sceloporus undulatus	fence lizard	PREDICTED: Sceloporus undulatus ankyrin repeat and SOCS box containing 13 (ASB13), mRNA	blastn
Cluster-311.0	10.1878	6.86329	1.53811	4.46214	8.11436e-06	0.000106324	3.97337	gi|1033384529|ref|XR_507885.2|	1.1e-66	269	1033384529	XR_507885	28377	Anolis carolinensis	green anole	PREDICTED: Anolis carolinensis uncharacterized LOC103282549 (LOC103282549), ncRNA	dc-megablast
Cluster-2244.2	7905.64	7.39361	1.68451	4.38918	1.13779e-05	0.000146872	3.83306	gi|2069498350|ref|XM_042476587.1|	0	3334	2069498350	XM_042476587	8520	Sceloporus undulatus	fence lizard	PREDICTED: Sceloporus undulatus signal transducer and activator of transcription 1 (STAT1), transcript variant X1, mRNA	blastn
Cluster-213.0	9.50033	6.76175	1.5469	4.37115	1.23591e-05	0.00015867	3.79951	gi|2069549127|ref|XM_042468584.1|	0	1905	2069549127	XM_042468584	8520	Sceloporus undulatus	fence lizard	PREDICTED: Sceloporus undulatus 5-hydroxytryptamine receptor 7-like (LOC121931167), transcript variant X1, mRNA	blastn
Cluster-7528.1	259.912	2.10844	0.482661	4.36836	1.25185e-05	0.000160466	3.79462	gi|2069561625|ref|XM_042475229.1|	0	1517	2069561625	XM_042475229	8520	Sceloporus undulatus	fence lizard	PREDICTED: Sceloporus undulatus ER lipid raft associated 2 (ERLIN2), transcript variant X2, mRNA	blastn
Cluster-100.16	284.744	7.38102	1.69378	4.35771	1.3143e-05	0.00016756	3.77583	gi|2069562605|ref|XM_042475749.1|	1.09e-28	145	2069562605	XM_042475749	8520	Sceloporus undulatus	fence lizard	PREDICTED: Sceloporus undulatus proline rich 15 like (PRR15L), transcript variant X2, mRNA	blastn
Cluster-7911.0	338.797	4.57487	1.05222	4.34784	1.37488e-05	0.000174475	3.75827	gi|2069503325|ref|XM_042446139.1|	0	1192	2069503325	XM_042446139	8520	Sceloporus undulatus	fence lizard	PREDICTED: Sceloporus undulatus N-myc and STAT interactor (NMI), transcript variant X1, mRNA	blastn
Cluster-333.40	9.06928	6.69097	1.5569	4.29762	1.72641e-05	0.000215605	3.66634	gi|2069549725|ref|XM_042468904.1|	1.77e-112	422	2069549725	XM_042468904	8520	Sceloporus undulatus	fence lizard	PREDICTED: Sceloporus undulatus interferon-induced protein with tetratricopeptide repeats 5-like (LOC121931300), mRNA	blastn
Cluster-5286.1	32.3446	4.50554	1.06266	4.23987	2.23647e-05	0.000273512	3.56302	gi|1033390682|ref|XM_008125886.2|	0	2907	1033390682	XM_008125886	28377	Anolis carolinensis	green anole	PREDICTED: Anolis carolinensis calpain 2 (capn2), transcript variant X1, mRNA	blastn
Cluster-5226.0	33.8863	4.30661	1.01605	4.23859	2.24927e-05	0.000274874	3.56087	gi|2069511562|ref|XM_042448890.1|	0	1358	2069511562	XM_042448890	8520	Sceloporus undulatus	fence lizard	PREDICTED: Sceloporus undulatus spermatogenesis associated serine rich 2 (SPATS2), transcript variant X1, mRNA	blastn
Cluster-1132.2	23.0213	4.91812	1.16045	4.23812	2.25396e-05	0.000275033	3.56062	gi|2069510929|ref|XM_042448556.1|	0	658	2069510929	XM_042448556	8520	Sceloporus undulatus	fence lizard	PREDICTED: Sceloporus undulatus zinc finger protein RFP-like (LOC121921072), mRNA	blastn
Cluster-5215.4	19.1684	3.15334	0.744056	4.23805	2.25474e-05	0.000275033	3.56062	gi|2069503857|ref|XM_042446418.1|	0	1129	2069503857	XM_042446418	8520	Sceloporus undulatus	fence lizard	PREDICTED: Sceloporus undulatus zinc finger containing ubiquitin peptidase 1 (ZUP1), mRNA	blastn
Cluster-8351.37	27.3696	3.6254	0.855647	4.23703	2.26496e-05	0.000275974	3.55913	gi|2069507117|ref|XM_042442212.1|	1.64e-58	241	2069507117	XM_042442212	8520	Sceloporus undulatus	fence lizard	PREDICTED: Sceloporus undulatus C-C motif chemokine 4-like (LOC121916772), mRNA	blastn
Cluster-343.11	8.99407	6.67131	1.57545	4.23454	2.29018e-05	0.000278842	3.55464	gi|1176336805|ref|XM_020777339.1|	3.05e-31	150	1176336805	XM_020777339	103695	Pogona vitticeps	central bearded dragon	PREDICTED: Pogona vitticeps cytidine/uridine monophosphate kinase 2 (CMPK2), partial mRNA	blastn
Cluster-5660.0	246.141	2.15043	0.508524	4.22878	2.34961e-05	0.000285027	3.54511	gi|2069525118|ref|XM_042456028.1|	0	1003	2069525118	XM_042456028	8520	Sceloporus undulatus	fence lizard	PREDICTED: Sceloporus undulatus matrix metalloproteinase-18-like (LOC121924691), transcript variant X2, mRNA	blastn
Cluster-6621.0	35.388	2.38604	0.564923	4.22365	2.40378e-05	0.000290956	3.53617	gi|1035156327|gb|KU570008.1|	8.09e-09	76.8	1035156327	KU570008	33548	Colobus guereza	mantled guereza	Colobus guereza interferon-induced transmembrane protein 1 (IFITM1) mRNA, complete cds	blastn
Cluster-8351.2093	42.2466	2.19588	0.521532	4.21045	2.54867e-05	0.000307591	3.51203	gi|2069494773|ref|XM_042457752.1|	0	3373	2069494773	XM_042457752	8520	Sceloporus undulatus	fence lizard	PREDICTED: Sceloporus undulatus heat shock protein 90 alpha family class A member 1 (HSP90AA1), transcript variant X1, mRNA	blastn
Cluster-5207.1	52.3747	3.31813	0.791731	4.19099	2.77745e-05	0.000334225	3.47596	gi|2069522400|ref|XM_042454621.1|	0	1070	2069522400	XM_042454621	8520	Sceloporus undulatus	fence lizard	PREDICTED: Sceloporus undulatus DExD/H-box helicase 58 (DDX58), transcript variant X6, mRNA	blastn
Cluster-222.0	24.4758	3.66647	0.875559	4.18757	2.81952e-05	0.000338794	3.47006	gi|2069566230|ref|XM_042477689.1|	0	826	2069566230	XM_042477689	8520	Sceloporus undulatus	fence lizard	PREDICTED: Sceloporus undulatus proepiregulin-like (LOC121935802), mRNA	blastn
Cluster-149.1	43.1447	4.3558	1.04757	4.158	3.2105e-05	0.0003832	3.41657	gi|2069537448|ref|XM_042462385.1|	0	2852	2069537448	XM_042462385	8520	Sceloporus undulatus	fence lizard	PREDICTED: Sceloporus undulatus helicase with zinc finger 2 (HELZ2), transcript variant X4, mRNA	blastn
Cluster-8351.254	46.1465	2.20521	0.530426	4.15743	3.21851e-05	0.000383665	3.41605	gi|1035156327|gb|KU570008.1|	0.012	56.5	1035156327	KU570008	33548	Colobus guereza	mantled guereza	Colobus guereza interferon-induced transmembrane protein 1 (IFITM1) mRNA, complete cds	blastn
Cluster-213.3	35.7852	2.20969	0.53446	4.13443	3.5583e-05	0.000421734	3.37496	gi|2069549131|ref|XM_042468586.1|	0	1895	2069549131	XM_042468586	8520	Sceloporus undulatus	fence lizard	PREDICTED: Sceloporus undulatus 5-hydroxytryptamine receptor 7-like (LOC121931167), transcript variant X3, mRNA	blastn
Cluster-8351.1430	150.764	1.08665	0.263305	4.12697	3.67578e-05	0.000435033	3.36148	gi|2069494773|ref|XM_042457752.1|	0	3919	2069494773	XM_042457752	8520	Sceloporus undulatus	fence lizard	PREDICTED: Sceloporus undulatus heat shock protein 90 alpha family class A member 1 (HSP90AA1), transcript variant X1, mRNA	blastn
Cluster-1977.0	521.505	1.1801	0.289222	4.08024	4.4989e-05	0.000524925	3.2799	gi|2069496367|ref|XM_042466583.1|	0	1018	2069496367	XM_042466583	8520	Sceloporus undulatus	fence lizard	PREDICTED: Sceloporus undulatus ChaC glutathione specific gamma-glutamylcyclotransferase 1 (CHAC1), mRNA	blastn
Cluster-8351.1431	32.1413	3.56003	0.878871	4.05068	5.10689e-05	0.000591268	3.22822	gi|2069494773|ref|XM_042457752.1|	0	3321	2069494773	XM_042457752	8520	Sceloporus undulatus	fence lizard	PREDICTED: Sceloporus undulatus heat shock protein 90 alpha family class A member 1 (HSP90AA1), transcript variant X1, mRNA	blastn
Cluster-328.12	8.23461	6.55338	1.62782	4.02585	5.67689e-05	0.000651324	3.1862	gi|2069551334|ref|XM_042469710.1|	4.51e-93	357	2069551334	XM_042469710	8520	Sceloporus undulatus	fence lizard	PREDICTED: Sceloporus undulatus E3 ISG15--protein ligase HERC5-like (LOC121931730), mRNA	blastn
Cluster-343.9	8.78117	6.64084	1.65825	4.00473	6.20881e-05	0.000706298	3.15101	gi|1176336805|ref|XM_020777339.1|	8.18e-59	243	1176336805	XM_020777339	103695	Pogona vitticeps	central bearded dragon	PREDICTED: Pogona vitticeps cytidine/uridine monophosphate kinase 2 (CMPK2), partial mRNA	blastn
Cluster-9028.1	188.227	1.53225	0.384984	3.98004	6.89036e-05	0.000777579	3.10926	gi|2069515955|ref|XM_042451202.1|	0	2309	2069515955	XM_042451202	8520	Sceloporus undulatus	fence lizard	PREDICTED: Sceloporus undulatus transmembrane BAX inhibitor motif containing 6 (TMBIM6), mRNA	blastn
Cluster-8351.121	108.177	1.5596	0.393117	3.96728	7.26971e-05	0.000815927	3.08835	gi|2069494775|ref|XR_006102892.1|	0	1847	2069494775	XR_006102892	8520	Sceloporus undulatus	fence lizard	PREDICTED: Sceloporus undulatus heat shock protein 90 alpha family class A member 1 (HSP90AA1), transcript variant X2, misc_RNA	blastn
Cluster-112.1	570.597	7.64757	1.93102	3.96037	7.48332e-05	0.000834231	3.07871	gi|2069543966|ref|XM_042465862.1|	0	688	2069543966	XM_042465862	8520	Sceloporus undulatus	fence lizard	PREDICTED: Sceloporus undulatus Mov10 RISC complex RNA helicase (MOV10), mRNA	blastn
Cluster-281.12	42.7667	1.97275	0.498294	3.95901	7.52606e-05	0.000837864	3.07683	gi|1033405640|ref|XM_003221425.3|	0	1519	1033405640	XM_003221425	28377	Anolis carolinensis	green anole	PREDICTED: Anolis carolinensis zinc finger CCCH-type antiviral protein 1 (LOC100555072), transcript variant X2, mRNA	blastn
Cluster-207.0	12.9466	5.4068	1.37757	3.92487	8.6776e-05	0.000950678	3.02197	gi|1861519552|ref|XR_004691879.1|	5.86e-118	440	1861519552	XR_004691879	8524	Zootoca vivipara	common lizard	PREDICTED: Zootoca vivipara E3 ubiquitin-protein ligase RNF213-like (LOC118079698), transcript variant X4, misc_RNA	blastn
Cluster-100.2	1255.67	8.2112	2.09806	3.91372	9.08858e-05	0.000991099	3.00388	gi|2069527701|ref|XM_042457359.1|	0	1563	2069527701	XM_042457359	8520	Sceloporus undulatus	fence lizard	PREDICTED: Sceloporus undulatus interferon-induced protein with tetratricopeptide repeats 5-like (LOC121925329), mRNA	blastn
Cluster-3052.0	215.34	1.1327	0.291071	3.89148	9.96336e-05	0.00107936	2.96683	gi|2069539984|ref|XM_042463743.1|	1.31e-147	538	2069539984	XM_042463743	8520	Sceloporus undulatus	fence lizard	PREDICTED: Sceloporus undulatus complement decay-accelerating factor-like (LOC121928681), transcript variant X3, mRNA	blastn
Cluster-212.0	94.1639	1.20488	0.310742	3.87742	0.000105571	0.00113771	2.94397	gi|2069570048|ref|XM_042479729.1|	2.09e-97	372	2069570048	XM_042479729	8520	Sceloporus undulatus	fence lizard	PREDICTED: Sceloporus undulatus tumor necrosis factor receptor superfamily member 1B-like (LOC121936976), mRNA	blastn
Cluster-8351.2149	7.66428	6.45736	1.68229	3.83843	0.000123823	0.00131636	2.88062	gi|2069540859|ref|XM_042464205.1|	0	1410	2069540859	XM_042464205	8520	Sceloporus undulatus	fence lizard	PREDICTED: Sceloporus undulatus stimulator of interferon response cGAMP interactor 1 (STING1), transcript variant X1, mRNA	blastn
Cluster-3412.12	7.08197	6.3385	1.65475	3.83049	0.000127889	0.00135697	2.86743	gi|2069574504|ref|XM_042438410.1|	0	3694	2069574504	XM_042438410	8520	Sceloporus undulatus	fence lizard	PREDICTED: Sceloporus undulatus FLII actin remodeling protein (FLII), mRNA	blastn
Cluster-89.7	203.489	1.02165	0.266921	3.82753	0.000129434	0.00137072	2.86305	gi|2069575392|ref|XM_042438875.1|	0	830	2069575392	XM_042438875	8520	Sceloporus undulatus	fence lizard	PREDICTED: Sceloporus undulatus mRNA decay activator protein ZFP36-like (LOC121915046), mRNA	blastn
Cluster-89.2	202.164	1.33453	0.350774	3.80453	0.000142074	0.00149066	2.82662	gi|2069575392|ref|XM_042438875.1|	3.21e-175	630	2069575392	XM_042438875	8520	Sceloporus undulatus	fence lizard	PREDICTED: Sceloporus undulatus mRNA decay activator protein ZFP36-like (LOC121915046), mRNA	blastn
Cluster-243.0	55.7135	3.05805	0.811447	3.76864	0.00016414	0.0016969	2.77034	gi|1033409445|ref|XM_008113342.2|	2.4e-85	331	1033409445	XM_008113342	28377	Anolis carolinensis	green anole	PREDICTED: Anolis carolinensis gasdermin-A2 (LOC103279238), mRNA	dc-megablast
Cluster-253.7	203.898	5.0017	1.34019	3.7321	0.000189892	0.00192931	2.7146	gi|2069509060|ref|XM_042447563.1|	1.11e-133	492	2069509060	XM_042447563	8520	Sceloporus undulatus	fence lizard	PREDICTED: Sceloporus undulatus ring finger protein 213 (RNF213), partial mRNA	blastn
Cluster-2524.0	75.9641	1.21982	0.327032	3.72997	0.0001915	0.00194444	2.71121	gi|1033403527|ref|XM_008110172.2|	1.36e-127	472	1033403527	XM_008110172	28377	Anolis carolinensis	green anole	PREDICTED: Anolis carolinensis opioid growth factor receptor (ogfr), mRNA	blastn
Cluster-624.7	126.553	1.31455	0.352831	3.72571	0.000194766	0.00197275	2.70493	gi|2069573210|ref|XM_042437715.1|	3.44e-133	492	2069573210	XM_042437715	8520	Sceloporus undulatus	fence lizard	PREDICTED: Sceloporus undulatus ring finger protein 216 (RNF216), mRNA	blastn
Cluster-8982.0	19434.1	1.00709	0.271839	3.70473	0.000211612	0.00211997	2.67367	gi|2069568275|ref|XM_042478786.1|	0	3109	2069568275	XM_042478786	8520	Sceloporus undulatus	fence lizard	PREDICTED: Sceloporus undulatus heat shock protein family A (Hsp70) member 5 (HSPA5), mRNA	blastn
Cluster-8351.2375	33.6204	2.27628	0.618293	3.68155	0.000231819	0.00230008	2.63826	gi|1033376812|ref|XM_003227482.3|	1.29e-29	145	1033376812	XM_003227482	28377	Anolis carolinensis	green anole	PREDICTED: Anolis carolinensis beta-2-microglobulin (b2m), mRNA	blastn
Cluster-8836.1	667.052	1.21613	0.332728	3.65502	0.000257162	0.00252573	2.59761	gi|2069517492|ref|XM_042452029.1|	0	4250	2069517492	XM_042452029	8520	Sceloporus undulatus	fence lizard	PREDICTED: Sceloporus undulatus periostin (POSTN), transcript variant X2, mRNA	blastn
Cluster-1939.1	90.2263	1.61102	0.442489	3.64081	0.000271785	0.00265513	2.57591	gi|2069528190|ref|XM_042457611.1|	2.91e-06	67.6	2069528190	XM_042457611	8520	Sceloporus undulatus	fence lizard	PREDICTED: Sceloporus undulatus TNF superfamily member 10 (TNFSF10), mRNA	blastn
Cluster-4511.0	149.267	1.07074	0.295091	3.62852	0.000285054	0.00277818	2.55624	gi|2069511142|ref|XM_042448670.1|	0	1598	2069511142	XM_042448670	8520	Sceloporus undulatus	fence lizard	PREDICTED: Sceloporus undulatus CD63 molecule (CD63), mRNA	blastn
Cluster-354.6	211.092	6.74935	1.87597	3.59779	0.000320932	0.00308416	2.51086	gi|2069532663|ref|XM_042459937.1|	0	1868	2069532663	XM_042459937	8520	Sceloporus undulatus	fence lizard	PREDICTED: Sceloporus undulatus interferon-induced GTP-binding protein Mx1-like (LOC121926723), transcript variant X1, mRNA	blastn
Cluster-288.35	9.93694	4.35096	1.21724	3.57443	0.00035099	0.00334575	2.47551	gi|2069497139|ref|XR_006104269.1|	0	1245	2069497139	XR_006104269	8520	Sceloporus undulatus	fence lizard	PREDICTED: Sceloporus undulatus fibroblast activation protein alpha (LOC121932104), transcript variant X4, misc_RNA	blastn
Cluster-149.0	6.3548	6.17188	1.73052	3.56648	0.000361804	0.00343496	2.46408	gi|2069537448|ref|XM_042462385.1|	0	2604	2069537448	XM_042462385	8520	Sceloporus undulatus	fence lizard	PREDICTED: Sceloporus undulatus helicase with zinc finger 2 (HELZ2), transcript variant X4, mRNA	blastn
Cluster-5717.3	140.116	1.12133	0.314727	3.56287	0.000366824	0.00347662	2.45884	gi|2069488830|ref|XM_042443501.1|	0	1832	2069488830	XM_042443501	8520	Sceloporus undulatus	fence lizard	PREDICTED: Sceloporus undulatus terminal nucleotidyltransferase 5A-like (LOC121917490), mRNA	blastn
Cluster-343.3	6.23199	6.15004	1.74589	3.52258	0.000427365	0.00398183	2.39992	gi|1176336805|ref|XM_020777339.1|	7.79e-54	226	1176336805	XM_020777339	103695	Pogona vitticeps	central bearded dragon	PREDICTED: Pogona vitticeps cytidine/uridine monophosphate kinase 2 (CMPK2), partial mRNA	blastn
Cluster-344.0	16.1069	3.48675	0.991456	3.5168	0.000436786	0.00406044	2.39143	gi|2069511590|ref|XM_042448905.1|	0	737	2069511590	XM_042448905	8520	Sceloporus undulatus	fence lizard	PREDICTED: Sceloporus undulatus CD74 molecule (CD74), mRNA	blastn
Cluster-2578.0	85.9172	1.22481	0.350132	3.49814	0.000468513	0.00431408	2.36511	gi|1033368804|ref|XM_016995684.1|	9.29e-34	160	1033368804	XM_016995684	28377	Anolis carolinensis	green anole	PREDICTED: Anolis carolinensis uncharacterized LOC103279721 (LOC103279721), transcript variant X3, mRNA	dc-megablast
Cluster-554.0	5.85501	6.06352	1.73541	3.494	0.000475838	0.00436692	2.35983	gi|2069560085|ref|XM_042474399.1|	0	3520	2069560085	XM_042474399	8520	Sceloporus undulatus	fence lizard	PREDICTED: Sceloporus undulatus MAX dimerization protein 1 (MXD1), transcript variant X1, mRNA	blastn
Cluster-8576.0	83.7057	1.02654	0.295006	3.47974	0.000501892	0.00457803	2.33932	gi|2069542865|ref|XM_042465279.1|	8.39e-43	191	2069542865	XM_042465279	8520	Sceloporus undulatus	fence lizard	PREDICTED: Sceloporus undulatus ring finger protein 114 (RNF114), mRNA	blastn
Cluster-53.3	109.067	1.10513	0.319512	3.4588	0.000542582	0.00490582	2.30929	gi|2069564171|ref|XM_042476588.1|	0	1838	2069564171	XM_042476588	8520	Sceloporus undulatus	fence lizard	PREDICTED: Sceloporus undulatus mitogen-activated protein kinase kinase kinase 8 (MAP3K8), transcript variant X3, mRNA	blastn
Cluster-362.18	154.194	4.69644	1.35981	3.45376	0.000552836	0.00499034	2.30187	gi|2069561615|ref|XM_042475223.1|	0	1206	2069561615	XM_042475223	8520	Sceloporus undulatus	fence lizard	PREDICTED: Sceloporus undulatus sacsin-like (LOC121934602), mRNA	blastn
Cluster-143.0	47.6742	1.73116	0.503608	3.43751	0.000587093	0.00526502	2.2786	gi|2063469783|gb|CP077075.1|	0.049	54.7	2063469783	CP077075	2842356	Pseudomonas xanthosomatis	Pseudomonas xanthosomatis	Pseudomonas xanthosomae strain COR54 chromosome, complete genome	blastn
Cluster-4282.3	318.318	1.10465	0.325614	3.39251	0.000692561	0.00612427	2.21295	gi|1033394648|ref|XM_008104865.2|	0	2159	1033394648	XM_008104865	28377	Anolis carolinensis	green anole	PREDICTED: Anolis carolinensis heterogeneous nuclear ribonucleoprotein A/B (hnrnpab), transcript variant X2, mRNA	blastn
Cluster-281.14	144.293	1.16512	0.345555	3.37173	0.000746985	0.00653217	2.18494	gi|1033405640|ref|XM_003221425.3|	0	918	1033405640	XM_003221425	28377	Anolis carolinensis	green anole	PREDICTED: Anolis carolinensis zinc finger CCCH-type antiviral protein 1 (LOC100555072), transcript variant X2, mRNA	blastn
Cluster-23.3	14.5572	3.51291	1.04381	3.36545	0.000764178	0.00663332	2.17827	gi|2069515808|ref|XM_042451125.1|	0	2747	2069515808	XM_042451125	8520	Sceloporus undulatus	fence lizard	PREDICTED: Sceloporus undulatus complement C2 (C2), transcript variant X1, mRNA	blastn
Cluster-206.1	48.1319	1.31573	0.391349	3.36202	0.000773732	0.00668812	2.1747	gi|2069557372|ref|XM_042472910.1|	4.86e-175	630	2069557372	XM_042472910	8520	Sceloporus undulatus	fence lizard	PREDICTED: Sceloporus undulatus cardiotrophin-2-like (LOC121933334), mRNA	blastn
Cluster-120.2	5.59534	6.00195	1.78723	3.35824	0.000784418	0.0067734	2.16919	gi|1033368015|ref|XM_003224068.3|	0	1356	1033368015	XM_003224068	28377	Anolis carolinensis	green anole	PREDICTED: Anolis carolinensis ankyrin repeat domain 9 (ankrd9), transcript variant X2, mRNA	blastn
Cluster-1335.2	51.3602	1.77337	0.529224	3.35088	0.000805541	0.00692258	2.15973	gi|2069560564|ref|XM_042474656.1|	1.67e-20	115	2069560564	XM_042474656	8520	Sceloporus undulatus	fence lizard	PREDICTED: Sceloporus undulatus WASP homolog associated with actin, golgi membranes and microtubules (WHAMM), transcript variant X2, mRNA	blastn
Cluster-8351.2121	28.8221	2.03128	0.617309	3.29055	0.000999933	0.00837589	2.07697	gi|2069507557|ref|XM_042442451.1|	6.42e-88	339	2069507557	XM_042442451	8520	Sceloporus undulatus	fence lizard	PREDICTED: Sceloporus undulatus C-C motif chemokine 5-like (LOC121916905), mRNA	dc-megablast
Cluster-281.3	9.7188	6.79393	2.10737	3.2239	0.00126458	0.0103051	1.98695	gi|1033405640|ref|XM_003221425.3|	2.13e-169	610	1033405640	XM_003221425	28377	Anolis carolinensis	green anole	PREDICTED: Anolis carolinensis zinc finger CCCH-type antiviral protein 1 (LOC100555072), transcript variant X2, mRNA	blastn
Cluster-324.0	64.0111	1.61787	0.504034	3.20985	0.00132805	0.0107428	1.96888	gi|2069493496|ref|XM_042451048.1|	0	2656	2069493496	XM_042451048	8520	Sceloporus undulatus	fence lizard	PREDICTED: Sceloporus undulatus ribosomal protein S6 kinase like 1 (RPS6KL1), transcript variant X2, mRNA	blastn
Cluster-227.2	9.55511	6.76685	2.10941	3.20794	0.00133689	0.0108038	1.96642	gi|2069548930|ref|XM_042468479.1|	0	983	2069548930	XM_042468479	8520	Sceloporus undulatus	fence lizard	PREDICTED: Sceloporus undulatus TANK binding kinase 1 (TBK1), transcript variant X2, mRNA	blastn
Cluster-16.0	81.1285	1.34265	0.419227	3.20267	0.00136159	0.0109872	1.95911	gi|2069520645|ref|XM_042453696.1|	4.04e-118	440	2069520645	XM_042453696	8520	Sceloporus undulatus	fence lizard	PREDICTED: Sceloporus undulatus antioxidant 1 copper chaperone (ATOX1), mRNA	blastn
Cluster-8351.2345	22.9427	1.96433	0.615075	3.19365	0.00140486	0.0112971	1.94703	gi|1035156327|gb|KU570008.1|	1.15e-10	84.2	1035156327	KU570008	33548	Colobus guereza	mantled guereza	Colobus guereza interferon-induced transmembrane protein 1 (IFITM1) mRNA, complete cds	blastn
Cluster-281.10	131.751	5.79774	1.8371	3.15592	0.00159993	0.0126448	1.89809	gi|1033405640|ref|XM_003221425.3|	0	1478	1033405640	XM_003221425	28377	Anolis carolinensis	green anole	PREDICTED: Anolis carolinensis zinc finger CCCH-type antiviral protein 1 (LOC100555072), transcript variant X2, mRNA	blastn
Cluster-2244.4	3088.13	5.46358	1.73506	3.14892	0.00163874	0.0129021	1.88934	gi|2069498350|ref|XM_042476587.1|	0	3398	2069498350	XM_042476587	8520	Sceloporus undulatus	fence lizard	PREDICTED: Sceloporus undulatus signal transducer and activator of transcription 1 (STAT1), transcript variant X1, mRNA	blastn
Cluster-342.5	13.8167	3.7412	1.19352	3.13459	0.00172093	0.0134785	1.87036	gi|2069541660|ref|XM_042464638.1|	0	935	2069541660	XM_042464638	8520	Sceloporus undulatus	fence lizard	PREDICTED: Sceloporus undulatus colony stimulating factor 1 (CSF1), transcript variant X3, mRNA	blastn
Cluster-8351.137	10.6149	2.96286	0.959143	3.08907	0.00200783	0.0153398	1.81418	gi|2069494968|ref|XM_042459195.1|	1.15e-24	128	2069494968	XM_042459195	8520	Sceloporus undulatus	fence lizard	PREDICTED: Sceloporus undulatus dispanin subfamily A member 2b-like (LOC121926316), mRNA	blastn
Cluster-271.0	18.6852	2.37531	0.76952	3.08674	0.00202365	0.015433	1.81155	gi|1033370848|ref|XM_016996117.1|	6.65e-102	385	1033370848	XM_016996117	28377	Anolis carolinensis	green anole	PREDICTED: Anolis carolinensis Fas associated via death domain (fadd), mRNA	blastn
Cluster-7346.0	5.25739	5.89254	1.91676	3.07422	0.00211056	0.0159988	1.79591	gi|2069551543|ref|XM_042469798.1|	0	1609	2069551543	XM_042469798	8520	Sceloporus undulatus	fence lizard	PREDICTED: Sceloporus undulatus thioredoxin reductase 1 (TXNRD1), transcript variant X2, mRNA	blastn
Cluster-8351.70	4.84883	5.79757	1.89146	3.06513	0.00217579	0.0164179	1.78468	gi|2069540861|ref|XM_042464206.1|	0	769	2069540861	XM_042464206	8520	Sceloporus undulatus	fence lizard	PREDICTED: Sceloporus undulatus stimulator of interferon response cGAMP interactor 1 (STING1), transcript variant X2, mRNA	blastn
Cluster-362.5	7.70803	4.57941	1.49519	3.06276	0.00219304	0.0165254	1.78185	gi|2069561615|ref|XM_042475223.1|	0	1325	2069561615	XM_042475223	8520	Sceloporus undulatus	fence lizard	PREDICTED: Sceloporus undulatus sacsin-like (LOC121934602), mRNA	blastn
Cluster-100.14	11.644	3.83939	1.25495	3.05939	0.00221789	0.0166746	1.77795	gi|2069527699|ref|XM_042457358.1|	0	1611	2069527699	XM_042457358	8520	Sceloporus undulatus	fence lizard	PREDICTED: Sceloporus undulatus interferon-induced protein with tetratricopeptide repeats 5-like (LOC121925328), transcript variant X2, mRNA	blastn
Cluster-376.0	273.868	1.07003	0.350941	3.04902	0.00229585	0.0171903	1.76472	gi|1861503144|ref|XM_035137553.1|	4.62e-05	64.4	1861503144	XM_035137553	8524	Zootoca vivipara	common lizard	PREDICTED: Zootoca vivipara C-terminal binding protein 2 (CTBP2), transcript variant X4, mRNA	dc-megablast
Cluster-6392.0	64.7328	1.48349	0.487519	3.04293	0.0023429	0.017487	1.75728	gi|2080702803|emb|OU525123.1|	0.003	56.5	2080702803	OU525123	202808	Vespa velutina	Vespa velutina	Vespa velutina genome assembly, chromosome: 1	blastn
Cluster-4512.0	19.0453	2.03538	0.672921	3.02469	0.00248884	0.0184605	1.73376	gi|1033368804|ref|XM_016995684.1|	1.01e-19	112	1033368804	XM_016995684	28377	Anolis carolinensis	green anole	PREDICTED: Anolis carolinensis uncharacterized LOC103279721 (LOC103279721), transcript variant X3, mRNA	dc-megablast
Cluster-7398.2	59.195	1.52405	0.503872	3.02468	0.00248898	0.0184605	1.73376	gi|1861533321|ref|XM_035111550.1|	2.26e-119	444	1861533321	XM_035111550	8524	Zootoca vivipara	common lizard	PREDICTED: Zootoca vivipara Rap guanine nucleotide exchange factor 2 (RAPGEF2), transcript variant X4, mRNA	blastn
Cluster-175.0	397.225	4.33214	1.43879	3.01096	0.00260419	0.0191772	1.71722	gi|2069576225|ref|XM_042439316.1|	0	1188	2069576225	XM_042439316	8520	Sceloporus undulatus	fence lizard	PREDICTED: Sceloporus undulatus interferon-inducible GTPase 5-like (LOC121915262), transcript variant X5, mRNA	blastn
Cluster-350.0	19.7735	2.82882	0.939751	3.01018	0.00261091	0.019218	1.71629	gi|2069566889|ref|XM_042478031.1|	0	699	2069566889	XM_042478031	8520	Sceloporus undulatus	fence lizard	PREDICTED: Sceloporus undulatus NBL1, DAN family BMP antagonist (NBL1), transcript variant X1, mRNA	blastn
Cluster-1550.2	8.06207	6.52297	2.16952	3.00664	0.00264149	0.0194155	1.71185	gi|637358243|ref|XM_003227996.2|	3.13e-74	292	637358243	XM_003227996	28377	Anolis carolinensis	green anole	PREDICTED: Anolis carolinensis 40S ribosomal protein S29 (LOC100554193), mRNA	blastn
Cluster-89.21	19.6459	3.59311	1.19596	3.00438	0.00266122	0.0195361	1.70916	gi|2069575392|ref|XM_042438875.1|	3.25e-161	584	2069575392	XM_042438875	8520	Sceloporus undulatus	fence lizard	PREDICTED: Sceloporus undulatus mRNA decay activator protein ZFP36-like (LOC121915046), mRNA	blastn
Cluster-344.2	35.7828	2.83158	0.943275	3.00186	0.00268334	0.0196722	1.70615	gi|2069511590|ref|XM_042448905.1|	0	1170	2069511590	XM_042448905	8520	Sceloporus undulatus	fence lizard	PREDICTED: Sceloporus undulatus CD74 molecule (CD74), mRNA	blastn
Cluster-244.0	12.3341	3.92653	1.31286	2.99082	0.0027823	0.0202628	1.6933	gi|2069523608|ref|XM_042455261.1|	2.96e-78	309	2069523608	XM_042455261	8520	Sceloporus undulatus	fence lizard	PREDICTED: Sceloporus undulatus interferon regulatory factor 1 (IRF1), mRNA	blastn
Cluster-281.6	23.7467	3.17399	1.07308	2.95784	0.00309805	0.0221136	1.65534	gi|1176278821|ref|XR_002299886.1|	1.23e-34	163	1176278821	XR_002299886	103695	Pogona vitticeps	central bearded dragon	PREDICTED: Pogona vitticeps zinc finger CCCH-type antiviral protein 1-like (LOC110074963), transcript variant X7, misc_RNA	blastn
Cluster-3703.1	46.7962	1.40827	0.480054	2.93357	0.00335091	0.0236427	1.6263	gi|2069517547|ref|XM_042452056.1|	0	1746	2069517547	XM_042452056	8520	Sceloporus undulatus	fence lizard	PREDICTED: Sceloporus undulatus DnaJ heat shock protein family (Hsp40) member B1 (DNAJB1), transcript variant X1, mRNA	blastn
Cluster-8351.2051	66.2833	1.35666	0.462735	2.93183	0.00336976	0.023753	1.62428	gi|2069522252|ref|XM_042454540.1|	0	798	2069522252	XM_042454540	8520	Sceloporus undulatus	fence lizard	PREDICTED: Sceloporus undulatus ribosomal protein L26 like 1 (RPL26L1), mRNA	blastn
Cluster-8351.1757	518.162	1.75116	0.597799	2.92935	0.00339669	0.0239246	1.62115	gi|637302957|ref|XM_008111081.1|	0	959	637302957	XM_008111081	28377	Anolis carolinensis	green anole	PREDICTED: Anolis carolinensis ribosomal protein L18a (rpl18a), mRNA	blastn
Cluster-253.6	60.9123	5.12715	1.75147	2.92734	0.00341875	0.0240492	1.6189	gi|2069509060|ref|XM_042447563.1|	0	723	2069509060	XM_042447563	8520	Sceloporus undulatus	fence lizard	PREDICTED: Sceloporus undulatus ring finger protein 213 (RNF213), partial mRNA	blastn
Cluster-253.2	4.78162	5.76451	1.97469	2.91919	0.00350937	0.0245924	1.6092	gi|2069509060|ref|XM_042447563.1|	0	1646	2069509060	XM_042447563	8520	Sceloporus undulatus	fence lizard	PREDICTED: Sceloporus undulatus ring finger protein 213 (RNF213), partial mRNA	blastn
Cluster-2307.1	74.2339	1.13483	0.390535	2.90584	0.00366273	0.0254725	1.59393	gi|2069528736|ref|XM_042457897.1|	0	2573	2069528736	XM_042457897	8520	Sceloporus undulatus	fence lizard	PREDICTED: Sceloporus undulatus serpin family E member 2 (SERPINE2), transcript variant X2, mRNA	blastn
Cluster-328.4	3.94054	5.4888	1.92472	2.85173	0.00434814	0.0294817	1.53045	gi|2069551334|ref|XM_042469710.1|	0	1243	2069551334	XM_042469710	8520	Sceloporus undulatus	fence lizard	PREDICTED: Sceloporus undulatus E3 ISG15--protein ligase HERC5-like (LOC121931730), mRNA	blastn
Cluster-210.0	23.3472	4.12657	1.45512	2.83589	0.00456981	0.0306947	1.51294	gi|2069557291|ref|XM_042472865.1|	0	1960	2069557291	XM_042472865	8520	Sceloporus undulatus	fence lizard	PREDICTED: Sceloporus undulatus serine protease 53 (PRSS53), mRNA	blastn
Cluster-4553.0	73.8547	1.40282	0.495475	2.83126	0.00463655	0.0310797	1.50752	gi|2069504131|ref|XM_042446546.1|	0	1286	2069504131	XM_042446546	8520	Sceloporus undulatus	fence lizard	PREDICTED: Sceloporus undulatus TNF alpha induced protein 2 (TNFAIP2), mRNA	blastn
Cluster-120.4	909.562	6.67983	2.36803	2.82084	0.00478985	0.0320034	1.4948	gi|1033368016|ref|XM_008115751.2|	0	1328	1033368016	XM_008115751	28377	Anolis carolinensis	green anole	PREDICTED: Anolis carolinensis ankyrin repeat domain 9 (ankrd9), transcript variant X3, mRNA	blastn
Cluster-339.0	27.8385	2.12843	0.755102	2.81873	0.00482133	0.0321505	1.49281	gi|2069565629|ref|XM_042477366.1|	0	1840	2069565629	XM_042477366	8520	Sceloporus undulatus	fence lizard	PREDICTED: Sceloporus undulatus perforin-1-like (LOC121935633), transcript variant X2, mRNA	blastn
Cluster-188.1	97.9284	1.08342	0.387738	2.7942	0.00520283	0.0342363	1.46551	gi|2069541135|ref|XM_042464354.1|	0	1495	2069541135	XM_042464354	8520	Sceloporus undulatus	fence lizard	PREDICTED: Sceloporus undulatus regulator of G protein signaling 16 (RGS16), partial mRNA	blastn
Cluster-100.11	580.693	6.43881	2.30583	2.79241	0.00523178	0.0343693	1.46383	gi|2069505275|ref|XM_042447157.1|	0	1210	2069505275	XM_042447157	8520	Sceloporus undulatus	fence lizard	PREDICTED: Sceloporus undulatus interferon regulatory factor 7 (IRF7), transcript variant X1, mRNA	blastn
Cluster-8351.73	11.8726	5.24123	1.88244	2.78428	0.0053647	0.0350777	1.45497	gi|188501718|gb|EU604308.1|	6.62e-153	555	188501718	EU604308	51208	Amblyrhynchus cristatus	Amblyrhynchus cristatus	Amblyrhynchus cristatus isolate M1 clone 1 MHC class I antigen (Amcr-UB) mRNA, Amcr-UB*01 allele, complete cds	blastn
Cluster-8351.2196	55.6804	1.33748	0.480446	2.78382	0.0053722	0.035099	1.45471	gi|1035156327|gb|KU570008.1|	0.017	56.5	1035156327	KU570008	33548	Colobus guereza	mantled guereza	Colobus guereza interferon-induced transmembrane protein 1 (IFITM1) mRNA, complete cds	blastn
Cluster-159.0	98.6054	3.59012	1.30171	2.75799	0.00581579	0.0374926	1.42605										NO HIT
Cluster-149.5	3.70272	5.39658	1.98406	2.71996	0.00652889	0.041363	1.38339	gi|2069537448|ref|XM_042462385.1|	0	2252	2069537448	XM_042462385	8520	Sceloporus undulatus	fence lizard	PREDICTED: Sceloporus undulatus helicase with zinc finger 2 (HELZ2), transcript variant X4, mRNA	blastn
Cluster-4068.4	6.79591	6.27029	2.30903	2.71556	0.00661645	0.0417548	1.37929	gi|2069520128|ref|XM_042453422.1|	0	1724	2069520128	XM_042453422	8520	Sceloporus undulatus	fence lizard	PREDICTED: Sceloporus undulatus karyopherin subunit alpha 2 (KPNA2), mRNA	blastn
Cluster-2472.0	8.70279	3.7385	1.38586	2.6976	0.00698404	0.0436933	1.35959	gi|2069561812|ref|XM_042475330.1|	2.34e-170	612	2069561812	XM_042475330	8520	Sceloporus undulatus	fence lizard	PREDICTED: Sceloporus undulatus chromosome 6 C15orf48 homolog (C6H15orf48), transcript variant X4, mRNA	blastn
Cluster-362.1	12.5353	3.44364	1.28188	2.68641	0.00722254	0.0448286	1.34844	gi|1033370521|ref|XM_016996058.1|	0	725	1033370521	XM_016996058	28377	Anolis carolinensis	green anole	PREDICTED: Anolis carolinensis sacsin-like (LOC107983257), mRNA	blastn
Cluster-153.2	136.64	1.04667	0.389991	2.68383	0.00727851	0.0450912	1.34591	gi|2069540822|ref|XM_042464185.1|	2.71e-149	544	2069540822	XM_042464185	8520	Sceloporus undulatus	fence lizard	PREDICTED: Sceloporus undulatus TNF receptor superfamily member 6b (TNFRSF6B), transcript variant X2, mRNA	blastn
Cluster-233.1	32.554	1.43571	0.54338	2.64219	0.0082371	0.0497966	1.3028	gi|1862846752|emb|LR812498.1|	1.6	48.2	1862846752	LR812498	1142201	Danio aesculapii	Danio aesculapii	Danio aesculapii genome assembly, chromosome: 5	dc-megablast

### Sheet: 24h DEG UP - Focus
Transcript	baseMean	log2FoldChange	lfcSE	stat	pvalue	padj	`-log10P	Hit	Eval	bitscore	hit gene ID	hit accession	hit tax	hit sci name	hit common	Annotation	Tool
Cluster-354.9	8533.3	9.79036	0.209206	46.7976	0	2.23e-308	307.653	gi|2069532663|ref|XM_042459937.1|	0	1059	2069532663	XM_042459937	8520	Sceloporus undulatus	fence lizard	PREDICTED: Sceloporus undulatus interferon-induced GTP-binding protein Mx1-like (LOC121926723), transcript variant X1, mRNA	blastn
Cluster-152.1	3299.46	7.2509	0.170506	42.5259	0	2.23e-308	307.653	gi|2069557034|ref|XM_042472732.1|	0	4492	2069557034	XM_042472732	8520	Sceloporus undulatus	fence lizard	PREDICTED: Sceloporus undulatus tetratricopeptide repeat and ankyrin repeat containing 1 (TRANK1), transcript variant X3, mRNA	blastn
Cluster-402.0	2194.92	6.82172	0.175642	38.8389	0	2.23e-308	307.653	gi|2069554458|ref|XM_042471352.1|	0	6626	2069554458	XM_042471352	8520	Sceloporus undulatus	fence lizard	PREDICTED: Sceloporus undulatus sterile alpha motif domain-containing protein 9-like (LOC121932582), mRNA	blastn
Cluster-580.0	5604.96	6.62697	0.142771	46.4168	0	2.23e-308	307.653	gi|1033367581|ref|XM_003223920.3|	1.93e-102	387	1033367581	XM_003223920	28377	Anolis carolinensis	green anole	PREDICTED: Anolis carolinensis lymphocyte antigen 6E (LOC100560392), mRNA	blastn
Cluster-351.3	19535.4	6.4482	0.158689	40.6343	0	2.23e-308	307.653	gi|2069540975|ref|XM_042464264.1|	0	3029	2069540975	XM_042464264	8520	Sceloporus undulatus	fence lizard	PREDICTED: Sceloporus undulatus zinc finger NFX1-type containing 1 (ZNFX1), mRNA	blastn
Cluster-362.15	1889.49	6.39613	0.160462	39.8607	0	2.23e-308	307.653	gi|2069561615|ref|XM_042475223.1|	0	2218	2069561615	XM_042475223	8520	Sceloporus undulatus	fence lizard	PREDICTED: Sceloporus undulatus sacsin-like (LOC121934602), mRNA	blastn
Cluster-3738.0	7866.19	6.29567	0.151492	41.5577	0	2.23e-308	307.653	gi|1033367581|ref|XM_003223920.3|	4.88e-104	392	1033367581	XM_003223920	28377	Anolis carolinensis	green anole	PREDICTED: Anolis carolinensis lymphocyte antigen 6E (LOC100560392), mRNA	blastn
Cluster-351.4	2659.57	6.15803	0.141105	43.6414	0	2.23e-308	307.653	gi|2069540975|ref|XM_042464264.1|	0	2407	2069540975	XM_042464264	8520	Sceloporus undulatus	fence lizard	PREDICTED: Sceloporus undulatus zinc finger NFX1-type containing 1 (ZNFX1), mRNA	blastn
Cluster-287.0	2589.77	5.71905	0.144104	39.687	0	2.23e-308	307.653	gi|2069556515|ref|XM_042472459.1|	0	2374	2069556515	XM_042472459	8520	Sceloporus undulatus	fence lizard	PREDICTED: Sceloporus undulatus uncharacterized LOC121933132 (LOC121933132), mRNA	blastn
Cluster-2244.1	20185.9	4.68304	0.110931	42.2159	0	2.23e-308	307.653	gi|2069498350|ref|XM_042476587.1|	0	3402	2069498350	XM_042476587	8520	Sceloporus undulatus	fence lizard	PREDICTED: Sceloporus undulatus signal transducer and activator of transcription 1 (STAT1), transcript variant X1, mRNA	blastn
Cluster-553.0	2139.36	4.30258	0.107772	39.9229	0	2.23e-308	307.653	gi|2069520984|ref|XM_042453884.1|	0	1055	2069520984	XM_042453884	8520	Sceloporus undulatus	fence lizard	PREDICTED: Sceloporus undulatus shiftless antiviral inhibitor of ribosomal frameshifting (SHFL), transcript variant X1, mRNA	blastn
Cluster-5931.0	4753.16	3.77287	0.0969285	38.9243	0	2.23e-308	307.653	gi|1861521225|ref|XM_035105053.1|	4.83e-16	102	1861521225	XM_035105053	8524	Zootoca vivipara	common lizard	PREDICTED: Zootoca vivipara uncharacterized LOC118080122 (LOC118080122), mRNA	blastn
Cluster-320.3	3456.95	5.99563	0.160579	37.3375	4.05e-305	5.03e-302	301.298	gi|975092677|ref|XM_015405591.1|	6.2e-31	150	975092677	XM_015405591	146911	Gekko japonicus	Gekko japonicus	PREDICTED: Gekko japonicus interferon alpha-inducible protein 27-like protein 2 (LOC107105594), transcript variant X2, mRNA	blastn
Cluster-1387.0	3730.76	3.70154	0.100203	36.9405	1.04e-298	1.2e-295	294.922	gi|2069523108|ref|XM_042454995.1|	0	1199	2069523108	XM_042454995	8520	Sceloporus undulatus	fence lizard	PREDICTED: Sceloporus undulatus E3 ubiquitin-protein ligase TRIM39-like (LOC121923986), mRNA	blastn
Cluster-248.1	3744.5	5.91196	0.161696	36.5621	1.14e-292	1.23e-289	288.909	gi|2069519127|ref|XR_006102265.1|	0	6309	2069519127	XR_006102265	8520	Sceloporus undulatus	fence lizard	PREDICTED: Sceloporus undulatus sterile alpha motif domain-containing protein 9-like (LOC121922942), transcript variant X1, misc_RNA	blastn
Cluster-233.3	4823.7	9.84189	0.270136	36.433	1.28e-290	1.29e-287	286.889	gi|2069531005|ref|XM_042459079.1|	0	2056	2069531005	XM_042459079	8520	Sceloporus undulatus	fence lizard	PREDICTED: Sceloporus undulatus interferon-induced GTP-binding protein Mx1-like (LOC121926255), transcript variant X2, mRNA	blastn
Cluster-253.4	13752.7	3.83149	0.10523	36.4106	2.89e-290	2.75e-287	286.561	gi|1033393470|ref|XM_016991254.1|	0	16085	1033393470	XM_016991254	28377	Anolis carolinensis	green anole	PREDICTED: Anolis carolinensis ring finger protein 213 (rnf213), mRNA	blastn
Cluster-527.0	2079.07	3.56071	0.0987446	36.0598	9.67e-285	8.69e-282	281.061	gi|2069512995|ref|XM_042449635.1|	0	1194	2069512995	XM_042449635	8520	Sceloporus undulatus	fence lizard	PREDICTED: Sceloporus undulatus signal transducer and activator of transcription 2 (STAT2), mRNA	blastn
Cluster-488.0	6164.08	3.83195	0.107235	35.734	1.17e-279	9.96e-277	276.002	gi|1033383673|ref|XM_008124697.2|	0	2501	1033383673	XM_008124697	28377	Anolis carolinensis	green anole	PREDICTED: Anolis carolinensis NFX1-type zinc finger-containing protein 1 (LOC103282138), partial mRNA	blastn
Cluster-354.4	1719.03	4.43726	0.12471	35.5805	2.8e-277	2.27e-274	273.645	gi|2069532663|ref|XM_042459937.1|	0	1814	2069532663	XM_042459937	8520	Sceloporus undulatus	fence lizard	PREDICTED: Sceloporus undulatus interferon-induced GTP-binding protein Mx1-like (LOC121926723), transcript variant X1, mRNA	blastn
Cluster-1732.1	2780.88	4.14148	0.116483	35.5545	7.09e-277	5.46e-274	273.263	gi|188501728|gb|EU604313.1|	1.56e-90	348	188501728	EU604313	31140	Conolophus subcristatus	Galapagos land iguana	Conolophus subcristatus isolate L1 clone 1 MHC class I antigen (Cosu-UB) mRNA, Cosu-UB*0101 allele, complete cds	blastn
Cluster-5990.0	2091.6	3.48101	0.0980059	35.5184	2.56e-276	1.88e-273	272.726	gi|2069546702|ref|XM_042467276.1|	0	3090	2069546702	XM_042467276	8520	Sceloporus undulatus	fence lizard	PREDICTED: Sceloporus undulatus protein mono-ADP-ribosyltransferase PARP12-like (LOC121930651), mRNA	blastn
Cluster-134.1	2491.48	8.20945	0.232555	35.3012	5.63e-273	3.96e-270	269.402	gi|2069522938|ref|XM_042454907.1|	8.27e-44	193	2069522938	XM_042454907	8520	Sceloporus undulatus	fence lizard	PREDICTED: Sceloporus undulatus major histocompatibility complex class I-related gene protein-like (LOC121923946), mRNA	blastn
Cluster-43.0	3098.67	9.20636	0.263232	34.9744	5.52e-268	3.72e-265	264.43	gi|1861521195|ref|XM_035105035.1|	1.97e-136	501	1861521195	XM_035105035	8524	Zootoca vivipara	common lizard	PREDICTED: Zootoca vivipara zinc finger protein RFP-like (LOC118080106), mRNA	blastn
Cluster-7703.0	6127.21	3.17087	0.0907588	34.9373	2.02e-267	1.3e-264	263.885	gi|1033365534|ref|XM_008114377.2|	0	2128	1033365534	XM_008114377	28377	Anolis carolinensis	green anole	PREDICTED: Anolis carolinensis E3 ubiquitin/ISG15 ligase TRIM25 (LOC100567794), mRNA	blastn
Cluster-239.0	1337	6.50027	0.186686	34.8193	1.24e-265	7.71e-263	262.113	gi|23337542|emb|AL807762.9|	0.14	52.8	23337542	AL807762	10090	Mus musculus	house mouse	Mouse DNA sequence from clone RP23-48F4 on chromosome 4, complete sequence	blastn
Cluster-191.0	2506.45	3.37863	0.0971332	34.7834	4.33e-265	2.59e-262	261.586	gi|2069578858|ref|XM_042440729.1|	0	1604	2069578858	XM_042440729	8520	Sceloporus undulatus	fence lizard	PREDICTED: Sceloporus undulatus guanylate-binding protein 1-like (LOC121916024), transcript variant X1, mRNA	blastn
Cluster-270.0	2036.69	3.90965	0.113118	34.5626	9.21e-262	5.32e-259	258.274	gi|2069551639|ref|XM_042469849.1|	0	769	2069551639	XM_042469849	8520	Sceloporus undulatus	fence lizard	PREDICTED: Sceloporus undulatus PC-esterase domain-containing protein 1A-like (LOC121931810), transcript variant X5, mRNA	blastn
Cluster-358.4	3464.55	3.33612	0.0992609	33.6096	1.21e-247	6.76e-245	244.17	gi|2069503902|ref|XM_042446432.1|	0	1598	2069503902	XM_042446432	8520	Sceloporus undulatus	fence lizard	PREDICTED: Sceloporus undulatus eukaryotic translation initiation factor 2 alpha kinase 2 (EIF2AK2), transcript variant X1, mRNA	blastn
Cluster-39.0	3752.39	4.78406	0.144057	33.2096	7.83e-242	4.22e-239	238.375	gi|188501736|gb|EU604317.1|	0	1796	188501736	EU604317	8517	Iguana iguana	Common green iguana	Iguana iguana isolate G1 clone 1 MHC class I antigen (Igig-UB) mRNA, Igig-UB*0101 allele, complete cds	blastn
Cluster-6002.0	3323.78	3.09474	0.0952477	32.4915	1.41e-231	7.33e-229	228.135	gi|2069501733|ref|XM_042445306.1|	1.58e-86	335	2069501733	XM_042445306	8520	Sceloporus undulatus	fence lizard	PREDICTED: Sceloporus undulatus uncharacterized LOC121919087 (LOC121919087), mRNA	blastn
Cluster-5950.0	1143.98	5.79318	0.178438	32.4661	3.21e-231	1.62e-228	227.79	gi|188501728|gb|EU604313.1|	0	1057	188501728	EU604313	31140	Conolophus subcristatus	Galapagos land iguana	Conolophus subcristatus isolate L1 clone 1 MHC class I antigen (Cosu-UB) mRNA, Cosu-UB*0101 allele, complete cds	blastn
Cluster-254.0	2395.66	8.71137	0.272388	31.9814	1.98e-224	9.68e-222	221.014	gi|2069521186|ref|XM_042453985.1|	0	1242	2069521186	XM_042453985	8520	Sceloporus undulatus	fence lizard	PREDICTED: Sceloporus undulatus 2'-5'-oligoadenylate synthase-like protein 2 (LOC121923507), transcript variant X1, mRNA	blastn
Cluster-8351.65	5502.61	4.82909	0.15159	31.8563	1.08e-222	5.13e-220	219.29	gi|188501740|gb|EU604319.1|	0	1914	188501740	EU604319	8517	Iguana iguana	Common green iguana	Iguana iguana isolate G1 clone 3 MHC class I antigen (Igig-UB) mRNA, Igig-UB*02 allele, complete cds	blastn
Cluster-8351.813	9300.32	3.38297	0.106866	31.6562	6.23e-220	2.88e-217	216.541	gi|1033376812|ref|XM_003227482.3|	5.76e-43	189	1033376812	XM_003227482	28377	Anolis carolinensis	green anole	PREDICTED: Anolis carolinensis beta-2-microglobulin (b2m), mRNA	blastn
Cluster-100.5	6464.02	2.09779	0.0662977	31.642	9.77e-220	4.38e-217	216.358	gi|2069505275|ref|XM_042447157.1|	0	2071	2069505275	XM_042447157	8520	Sceloporus undulatus	fence lizard	PREDICTED: Sceloporus undulatus interferon regulatory factor 7 (IRF7), transcript variant X1, mRNA	blastn
Cluster-574.2	1951.02	6.07141	0.192508	31.5384	2.58e-218	1.13e-215	214.948	gi|2069545730|ref|XM_042466762.1|	0	2021	2069545730	XM_042466762	8520	Sceloporus undulatus	fence lizard	PREDICTED: Sceloporus undulatus DExH-box helicase 58 (DHX58), transcript variant X1, mRNA	blastn
Cluster-248.2	1194.54	5.91971	0.18798	31.4911	1.15e-217	4.9e-215	214.31	gi|2069519127|ref|XR_006102265.1|	0	6229	2069519127	XR_006102265	8520	Sceloporus undulatus	fence lizard	PREDICTED: Sceloporus undulatus sterile alpha motif domain-containing protein 9-like (LOC121922942), transcript variant X1, misc_RNA	blastn
Cluster-8351.255	17687.7	2.01686	0.0655326	30.7765	5.41e-208	2.24e-205	204.65	gi|1035156327|gb|KU570008.1|	2.93e-11	84.2	1035156327	KU570008	33548	Colobus guereza	mantled guereza	Colobus guereza interferon-induced transmembrane protein 1 (IFITM1) mRNA, complete cds	blastn
Cluster-253.1	3804.39	3.82038	0.124798	30.6126	8.33e-206	3.36e-203	202.473	gi|2069509060|ref|XM_042447563.1|	0	10142	2069509060	XM_042447563	8520	Sceloporus undulatus	fence lizard	PREDICTED: Sceloporus undulatus ring finger protein 213 (RNF213), partial mRNA	blastn
Cluster-100.0	997.485	6.97912	0.228053	30.603	1.12e-205	4.4e-203	202.357	gi|2069527701|ref|XM_042457359.1|	0	1546	2069527701	XM_042457359	8520	Sceloporus undulatus	fence lizard	PREDICTED: Sceloporus undulatus interferon-induced protein with tetratricopeptide repeats 5-like (LOC121925329), mRNA	blastn
Cluster-233.2	1323.34	6.17169	0.203072	30.3917	7.08e-203	2.72e-200	199.565	gi|2069531005|ref|XM_042459079.1|	0	1932	2069531005	XM_042459079	8520	Sceloporus undulatus	fence lizard	PREDICTED: Sceloporus undulatus interferon-induced GTP-binding protein Mx1-like (LOC121926255), transcript variant X2, mRNA	blastn
Cluster-2001.0	5284.99	5.20826	0.172261	30.2346	8.31e-201	3.12e-198	197.505	gi|2069531005|ref|XM_042459079.1|	0	2316	2069531005	XM_042459079	8520	Sceloporus undulatus	fence lizard	PREDICTED: Sceloporus undulatus interferon-induced GTP-binding protein Mx1-like (LOC121926255), transcript variant X2, mRNA	blastn
Cluster-149.16	1163.98	4.23598	0.140207	30.2124	1.63e-200	5.97e-198	197.224	gi|2069537446|ref|XM_042462384.1|	0	9511	2069537446	XM_042462384	8520	Sceloporus undulatus	fence lizard	PREDICTED: Sceloporus undulatus helicase with zinc finger 2 (HELZ2), transcript variant X3, mRNA	blastn
Cluster-527.3	1553.74	3.39747	0.113173	30.0201	5.37e-198	1.93e-195	194.715	gi|2069512995|ref|XM_042449635.1|	0	813	2069512995	XM_042449635	8520	Sceloporus undulatus	fence lizard	PREDICTED: Sceloporus undulatus signal transducer and activator of transcription 2 (STAT2), mRNA	blastn
Cluster-384.0	2665.62	3.59108	0.122959	29.2054	1.66e-187	5.82e-185	184.235	gi|2069502200|ref|XM_042445556.1|	0	5574	2069502200	XM_042445556	8520	Sceloporus undulatus	fence lizard	PREDICTED: Sceloporus undulatus protein mono-ADP-ribosyltransferase PARP14-like (LOC121919207), transcript variant X1, mRNA	blastn
Cluster-527.2	6968.13	3.36237	0.115409	29.1344	1.32e-186	4.53e-184	183.344	gi|2069512995|ref|XM_042449635.1|	0	1205	2069512995	XM_042449635	8520	Sceloporus undulatus	fence lizard	PREDICTED: Sceloporus undulatus signal transducer and activator of transcription 2 (STAT2), mRNA	blastn
Cluster-5207.0	1056.29	3.57563	0.123414	28.9727	1.45e-184	4.89e-182	181.311	gi|2069522390|ref|XM_042454615.1|	0	2981	2069522390	XM_042454615	8520	Sceloporus undulatus	fence lizard	PREDICTED: Sceloporus undulatus DExD/H-box helicase 58 (DDX58), transcript variant X1, mRNA	blastn
Cluster-5978.0	3933.87	3.19408	0.110935	28.7923	2.68e-182	8.85e-180	179.053	gi|1033376812|ref|XM_003227482.3|	8.96e-43	189	1033376812	XM_003227482	28377	Anolis carolinensis	green anole	PREDICTED: Anolis carolinensis beta-2-microglobulin (b2m), mRNA	blastn
Cluster-164.1	2788.94	9.72847	0.338736	28.7199	2.15e-181	6.96e-179	178.158	gi|2069557255|ref|XM_042472845.1|	0	6122	2069557255	XM_042472845	8520	Sceloporus undulatus	fence lizard	PREDICTED: Sceloporus undulatus interferon-induced very large GTPase 1-like (LOC121933311), transcript variant X3, mRNA	blastn
Cluster-7911.1	4118.51	4.1885	0.146861	28.5203	6.57e-179	2.08e-176	175.681	gi|2069503325|ref|XM_042446139.1|	0	1192	2069503325	XM_042446139	8520	Sceloporus undulatus	fence lizard	PREDICTED: Sceloporus undulatus N-myc and STAT interactor (NMI), transcript variant X1, mRNA	blastn
Cluster-157.1	2568.23	9.81373	0.345378	28.4145	1.34e-177	4.17e-175	174.38	gi|2069545950|ref|XM_042466874.1|	0	1868	2069545950	XM_042466874	8520	Sceloporus undulatus	fence lizard	PREDICTED: Sceloporus undulatus ubiquitin specific peptidase 18 (USP18), transcript variant X1, mRNA	blastn
Cluster-149.19	1500.35	3.96342	0.140123	28.2854	5.23e-176	1.6e-173	172.797	gi|2069537446|ref|XM_042462384.1|	0	9446	2069537446	XM_042462384	8520	Sceloporus undulatus	fence lizard	PREDICTED: Sceloporus undulatus helicase with zinc finger 2 (HELZ2), transcript variant X3, mRNA	blastn
Cluster-293.0	1412.91	3.16747	0.112365	28.1892	7.94e-175	2.38e-172	171.624	gi|1033381727|ref|XM_008123564.2|	2.13e-165	597	1033381727	XM_008123564	28377	Anolis carolinensis	green anole	PREDICTED: Anolis carolinensis nuclear factor 7, brain (LOC103281624), mRNA	blastn
Cluster-107.0	1327.97	5.02155	0.178446	28.1405	3.13e-174	9.21e-172	171.036	gi|196050447|gb|EU839663.1|	5.23e-110	414	196050447	EU839663	51208	Amblyrhynchus cristatus	Amblyrhynchus cristatus	Amblyrhynchus cristatus isolate M1 MHC class I antigen precursor (Amcr-UA) mRNA, complete cds	blastn
Cluster-1132.0	1547.97	3.95524	0.140662	28.1188	5.78e-174	1.67e-171	170.778	gi|2069510929|ref|XM_042448556.1|	0	974	2069510929	XM_042448556	8520	Sceloporus undulatus	fence lizard	PREDICTED: Sceloporus undulatus zinc finger protein RFP-like (LOC121921072), mRNA	blastn
Cluster-76.0	2042.57	3.29029	0.117907	27.9058	2.27e-171	6.44e-169	168.191	gi|2069516062|ref|XM_042451261.1|	0	1384	2069516062	XM_042451261	8520	Sceloporus undulatus	fence lizard	PREDICTED: Sceloporus undulatus E3 ubiquitin/ISG15 ligase TRIM25-like (LOC121922181), mRNA	blastn
Cluster-1732.0	1211.15	4.26491	0.154264	27.6469	3.04e-168	8.48e-166	165.072	gi|188501728|gb|EU604313.1|	2.73e-90	348	188501728	EU604313	31140	Conolophus subcristatus	Galapagos land iguana	Conolophus subcristatus isolate L1 clone 1 MHC class I antigen (Cosu-UB) mRNA, Cosu-UB*0101 allele, complete cds	blastn
Cluster-528.0	732.933	5.99936	0.217738	27.5531	4.06e-167	1.11e-164	163.954	gi|975089670|ref|XM_015423702.1|	6.16e-41	183	975089670	XM_015423702	146911	Gekko japonicus	Gekko japonicus	PREDICTED: Gekko japonicus zinc finger protein RFP-like (LOC107120918), mRNA	blastn
Cluster-7984.0	1574.22	3.80128	0.138024	27.5407	5.73e-167	1.54e-164	163.812	gi|2069556254|ref|XM_042472316.1|	0	2684	2069556254	XM_042472316	8520	Sceloporus undulatus	fence lizard	PREDICTED: Sceloporus undulatus uncharacterized LOC121933075 (LOC121933075), transcript variant X1, mRNA	blastn
Cluster-2.0	2322.47	4.40185	0.160075	27.4986	1.82e-166	4.83e-164	163.316	gi|1033381907|ref|XM_003229545.3|	4.98e-59	243	1033381907	XM_003229545	28377	Anolis carolinensis	green anole	PREDICTED: Anolis carolinensis retinoic acid receptor responder protein 3 (LOC100553942), mRNA	dc-megablast
Cluster-358.0	2458.17	3.16524	0.115163	27.4848	2.67e-166	6.96e-164	163.158	gi|2069503904|ref|XM_042446433.1|	0	1509	2069503904	XM_042446433	8520	Sceloporus undulatus	fence lizard	PREDICTED: Sceloporus undulatus eukaryotic translation initiation factor 2 alpha kinase 2 (EIF2AK2), transcript variant X2, mRNA	blastn
Cluster-288.1	877.23	5.18804	0.188912	27.4627	4.9e-166	1.26e-163	162.901	gi|1033373663|ref|XM_003226233.3|	0	3177	1033373663	XM_003226233	28377	Anolis carolinensis	green anole	PREDICTED: Anolis carolinensis interferon induced with helicase C domain 1 (ifih1), transcript variant X1, mRNA	blastn
Cluster-3337.1	1592.21	2.68575	0.0980907	27.3803	4.71e-165	1.19e-162	161.925	gi|1033382699|ref|XM_008124117.2|	0	669	1033382699	XM_008124117	28377	Anolis carolinensis	green anole	PREDICTED: Anolis carolinensis uncharacterized LOC100553809 (LOC100553809), mRNA	blastn
Cluster-3496.1	1635.28	4.77021	0.174938	27.2681	1.01e-163	2.52e-161	160.598	gi|2069519671|ref|XR_006102301.1|	0.000174	63.9	2069519671	XR_006102301	8520	Sceloporus undulatus	fence lizard	PREDICTED: Sceloporus undulatus uncharacterized LOC121923073 (LOC121923073), ncRNA	blastn
Cluster-7703.1	2173.52	3.19117	0.117233	27.2207	3.69e-163	9.05e-161	160.043	gi|1033365534|ref|XM_008114377.2|	0	2137	1033365534	XM_008114377	28377	Anolis carolinensis	green anole	PREDICTED: Anolis carolinensis E3 ubiquitin/ISG15 ligase TRIM25 (LOC100567794), mRNA	blastn
Cluster-293.1	972.449	3.50398	0.129374	27.0842	1.51e-161	3.64e-159	158.438	gi|1033381727|ref|XM_008123564.2|	4.72e-117	436	1033381727	XM_008123564	28377	Anolis carolinensis	green anole	PREDICTED: Anolis carolinensis nuclear factor 7, brain (LOC103281624), mRNA	blastn
Cluster-333.0	1101.16	7.79537	0.288769	26.9952	1.68e-160	4e-158	157.398	gi|1894914087|emb|LR877232.1|	0.43	52.8	1894914087	LR877232	60746	Acomys russatus	golden spiny mouse	Acomys russatus genome assembly, chromosome: 21	blastn
Cluster-387.0	992.587	4.36678	0.162685	26.842	1.05e-158	2.45e-156	155.61	gi|2069508686|ref|XR_006101711.1|	5.69e-150	545	2069508686	XR_006101711	8520	Sceloporus undulatus	fence lizard	PREDICTED: Sceloporus undulatus uncharacterized LOC121920253 (LOC121920253), ncRNA	blastn
Cluster-328.10	1253.48	6.62006	0.247152	26.7854	4.78e-158	1.1e-155	154.957	gi|2069551334|ref|XM_042469710.1|	0	3241	2069551334	XM_042469710	8520	Sceloporus undulatus	fence lizard	PREDICTED: Sceloporus undulatus E3 ISG15--protein ligase HERC5-like (LOC121931730), mRNA	blastn
Cluster-5273.7	5381.91	2.89125	0.10826	26.7065	3.96e-157	9.01e-155	154.045	gi|2069508912|ref|XM_042447478.1|	0	1626	2069508912	XM_042447478	8520	Sceloporus undulatus	fence lizard	PREDICTED: Sceloporus undulatus shisa family member 5 (SHISA5), mRNA	blastn
Cluster-333.20	1694.05	9.07524	0.340603	26.6446	2.07e-156	4.64e-154	153.334	gi|2069549867|ref|XM_042468982.1|	0	1024	2069549867	XM_042468982	8520	Sceloporus undulatus	fence lizard	PREDICTED: Sceloporus undulatus interferon-induced protein with tetratricopeptide repeats 5-like (LOC121931335), transcript variant X1, mRNA	blastn
Cluster-156.0	1681.46	9.06489	0.344324	26.3266	9.51e-153	2.1e-150	149.677	gi|2069507543|ref|XM_042442443.1|	3.83e-160	579	2069507543	XM_042442443	8520	Sceloporus undulatus	fence lizard	PREDICTED: Sceloporus undulatus XIAP associated factor 1 (XAF1), mRNA	blastn
Cluster-2244.5	564.858	5.05542	0.192852	26.214	1.84e-151	4.02e-149	148.395	gi|2069498354|ref|XM_042476604.1|	0	1989	2069498354	XM_042476604	8520	Sceloporus undulatus	fence lizard	PREDICTED: Sceloporus undulatus signal transducer and activator of transcription 1 (STAT1), transcript variant X3, mRNA	blastn
Cluster-8873.1	1844.64	3.40042	0.130095	26.1379	1.35e-150	2.92e-148	147.535	gi|2069498018|ref|XM_042474815.1|	0	5925	2069498018	XM_042474815	8520	Sceloporus undulatus	fence lizard	PREDICTED: Sceloporus undulatus protein mono-ADP-ribosyltransferase PARP14-like (LOC121934364), transcript variant X4, mRNA	blastn
Cluster-9212.1	3809.95	2.47484	0.0947273	26.1259	1.85e-150	3.94e-148	147.405	gi|2069541615|ref|XM_042464614.1|	0	1845	2069541615	XM_042464614	8520	Sceloporus undulatus	fence lizard	PREDICTED: Sceloporus undulatus opioid growth factor receptor (OGFR), transcript variant X1, mRNA	blastn
Cluster-5332.0	5908.03	2.01432	0.0771154	26.1208	2.11e-150	4.44e-148	147.353	gi|2069538774|ref|XM_042463092.1|	0	2492	2069538774	XM_042463092	8520	Sceloporus undulatus	fence lizard	PREDICTED: Sceloporus undulatus SAM and HD domain containing deoxynucleoside triphosphate triphosphohydrolase 1 (SAMHD1), mRNA	blastn
Cluster-2058.0	1162.74	7.99625	0.306909	26.0541	1.21e-149	2.5e-147	146.601	gi|975089670|ref|XM_015423702.1|	7.6e-41	183	975089670	XM_015423702	146911	Gekko japonicus	Gekko japonicus	PREDICTED: Gekko japonicus zinc finger protein RFP-like (LOC107120918), mRNA	blastn
Cluster-8351.843	5085.68	2.14118	0.083041	25.7846	1.32e-146	2.7e-144	143.569	gi|1035156327|gb|KU570008.1|	5.76e-11	84.2	1035156327	KU570008	33548	Colobus guereza	mantled guereza	Colobus guereza interferon-induced transmembrane protein 1 (IFITM1) mRNA, complete cds	blastn
Cluster-211.0	571.363	5.61203	0.221695	25.3142	2.23e-141	4.5e-139	138.347	gi|1622008816|ref|XM_028720355.1|	1.07e-66	270	1622008816	XM_028720355	64176	Podarcis muralis	Common wall lizard	PREDICTED: Podarcis muralis zinc finger protein RFP-like (LOC114592292), mRNA	blastn
Cluster-362.10	603.956	5.82035	0.233759	24.8989	7.64e-137	1.53e-134	133.817	gi|2069561615|ref|XM_042475223.1|	0	3001	2069561615	XM_042475223	8520	Sceloporus undulatus	fence lizard	PREDICTED: Sceloporus undulatus sacsin-like (LOC121934602), mRNA	blastn
Cluster-261.1	909.974	4.33516	0.178437	24.2951	2.21e-130	4.35e-128	127.362	gi|2069555562|ref|XM_042471943.1|	0	676	2069555562	XM_042471943	8520	Sceloporus undulatus	fence lizard	PREDICTED: Sceloporus undulatus interferon regulatory factor 9 (IRF9), transcript variant X3, mRNA	blastn
Cluster-3228.0	2538.84	2.41436	0.0997744	24.1982	2.32e-129	4.52e-127	126.344	gi|2069502206|ref|XM_042445559.1|	0	1892	2069502206	XM_042445559	8520	Sceloporus undulatus	fence lizard	PREDICTED: Sceloporus undulatus deltex E3 ubiquitin ligase 3L (DTX3L), transcript variant X1, mRNA	blastn
Cluster-2665.0	2127.8	2.7786	0.115762	24.0027	2.61e-127	5.02e-125	124.3	gi|2069502206|ref|XM_042445559.1|	0	1886	2069502206	XM_042445559	8520	Sceloporus undulatus	fence lizard	PREDICTED: Sceloporus undulatus deltex E3 ubiquitin ligase 3L (DTX3L), transcript variant X1, mRNA	blastn
Cluster-8351.2021	1317.22	2.71176	0.113939	23.8	3.34e-125	6.35e-123	122.197	gi|2069496798|ref|XM_042468809.1|	1.42e-116	435	2069496798	XM_042468809	8520	Sceloporus undulatus	fence lizard	PREDICTED: Sceloporus undulatus cathepsin B (CTSB), transcript variant X3, mRNA	blastn
Cluster-320.2	10304.3	7.32716	0.30911	23.7041	3.27e-124	6.15e-122	121.211	gi|975092677|ref|XM_015405591.1|	5.09e-29	145	975092677	XM_015405591	146911	Gekko japonicus	Gekko japonicus	PREDICTED: Gekko japonicus interferon alpha-inducible protein 27-like protein 2 (LOC107105594), transcript variant X2, mRNA	blastn
Cluster-157.3	841.305	5.59523	0.236159	23.6927	4.29e-124	7.97e-122	121.098	gi|2069545950|ref|XM_042466874.1|	0	1354	2069545950	XM_042466874	8520	Sceloporus undulatus	fence lizard	PREDICTED: Sceloporus undulatus ubiquitin specific peptidase 18 (USP18), transcript variant X1, mRNA	blastn
Cluster-23.1	1013.32	4.79728	0.2049	23.4127	3.17e-121	5.82e-119	118.235	gi|2069515808|ref|XM_042451125.1|	0	2427	2069515808	XM_042451125	8520	Sceloporus undulatus	fence lizard	PREDICTED: Sceloporus undulatus complement C2 (C2), transcript variant X1, mRNA	blastn
Cluster-8351.2074	591.879	5.45889	0.233708	23.3578	1.15e-120	2.09e-118	117.681	gi|188501718|gb|EU604308.1|	0	1339	188501718	EU604308	51208	Amblyrhynchus cristatus	Amblyrhynchus cristatus	Amblyrhynchus cristatus isolate M1 clone 1 MHC class I antigen (Amcr-UB) mRNA, Amcr-UB*01 allele, complete cds	blastn
Cluster-4537.0	461.587	4.02774	0.174134	23.1301	2.31e-118	4.14e-116	115.383	gi|2069498014|ref|XM_042474795.1|	0	3206	2069498014	XM_042474795	8520	Sceloporus undulatus	fence lizard	PREDICTED: Sceloporus undulatus protein mono-ADP-ribosyltransferase PARP14-like (LOC121934364), transcript variant X2, mRNA	blastn
Cluster-8873.0	6176.93	2.88779	0.124947	23.1121	3.5e-118	6.22e-116	115.206	gi|2069498014|ref|XM_042474795.1|	0	6024	2069498014	XM_042474795	8520	Sceloporus undulatus	fence lizard	PREDICTED: Sceloporus undulatus protein mono-ADP-ribosyltransferase PARP14-like (LOC121934364), transcript variant X2, mRNA	blastn
Cluster-281.1	575.512	5.25563	0.22778	23.0733	8.59e-118	1.51e-115	114.821	gi|1033405640|ref|XM_003221425.3|	0	880	1033405640	XM_003221425	28377	Anolis carolinensis	green anole	PREDICTED: Anolis carolinensis zinc finger CCCH-type antiviral protein 1 (LOC100555072), transcript variant X2, mRNA	blastn
Cluster-100.6	2477.73	2.22268	0.0967314	22.9778	7.76e-117	1.35e-114	113.87	gi|2069505277|ref|XM_042447158.1|	0	1336	2069505277	XM_042447158	8520	Sceloporus undulatus	fence lizard	PREDICTED: Sceloporus undulatus interferon regulatory factor 7 (IRF7), transcript variant X2, mRNA	blastn
Cluster-5986.0	1360.59	3.19289	0.139117	22.9511	1.44e-116	2.47e-114	113.607	gi|2069501733|ref|XM_042445306.1|	2.95e-46	202	2069501733	XM_042445306	8520	Sceloporus undulatus	fence lizard	PREDICTED: Sceloporus undulatus uncharacterized LOC121919087 (LOC121919087), mRNA	dc-megablast
Cluster-73.0	840.759	3.60392	0.161798	22.2742	6.57e-110	1.12e-107	106.951	gi|2069524153|ref|XM_042455551.1|	0	2355	2069524153	XM_042455551	8520	Sceloporus undulatus	fence lizard	PREDICTED: Sceloporus undulatus transporter 2, ATP binding cassette subfamily B member (TAP2), mRNA	blastn
Cluster-6791.0	1501.33	5.07613	0.228549	22.2102	2.74e-109	4.61e-107	106.336	gi|2069504387|ref|XM_042446680.1|	0	1105	2069504387	XM_042446680	8520	Sceloporus undulatus	fence lizard	PREDICTED: Sceloporus undulatus cyclic GMP-AMP synthase (CGAS), mRNA	blastn
Cluster-99.1	1446.18	2.5106	0.113184	22.1816	5.17e-109	8.61e-107	106.065	gi|2069555497|ref|XM_042471906.1|	0	1478	2069555497	XM_042471906	8520	Sceloporus undulatus	fence lizard	PREDICTED: Sceloporus undulatus PML nuclear body scaffold (PML), transcript variant X1, mRNA	blastn
Cluster-3191.0	897.988	4.76458	0.2149	22.1712	6.52e-109	1.07e-106	105.969	gi|2069498354|ref|XM_042476604.1|	0	2012	2069498354	XM_042476604	8520	Sceloporus undulatus	fence lizard	PREDICTED: Sceloporus undulatus signal transducer and activator of transcription 1 (STAT1), transcript variant X3, mRNA	blastn
Cluster-167.0	1840.09	2.2763	0.103313	22.033	1.39e-107	2.27e-105	104.644	gi|1033394874|ref|XM_008105011.2|	0	2148	1033394874	XM_008105011	28377	Anolis carolinensis	green anole	PREDICTED: Anolis carolinensis ubiquitin like modifier activating enzyme 7 (uba7), transcript variant X3, mRNA	blastn
Cluster-20.0	1244.99	2.02797	0.094209	21.5263	8.84e-103	1.43e-100	99.845	gi|2069523126|ref|XM_042455005.1|	0	1382	2069523126	XM_042455005	8520	Sceloporus undulatus	fence lizard	PREDICTED: Sceloporus undulatus tripartite motif-containing protein 15-like (LOC121923989), mRNA	blastn
Cluster-389.0	367.84	5.55177	0.258343	21.4899	1.94e-102	3.1e-100	99.509	gi|1033382699|ref|XM_008124117.2|	0	1299	1033382699	XM_008124117	28377	Anolis carolinensis	green anole	PREDICTED: Anolis carolinensis uncharacterized LOC100553809 (LOC100553809), mRNA	blastn
Cluster-320.0	5905.36	6.91575	0.323507	21.3774	2.17e-101	3.43e-99	98.4642	gi|975092677|ref|XM_015405591.1|	6.43e-21	117	975092677	XM_015405591	146911	Gekko japonicus	Gekko japonicus	PREDICTED: Gekko japonicus interferon alpha-inducible protein 27-like protein 2 (LOC107105594), transcript variant X2, mRNA	blastn
Cluster-248.4	383.209	5.94587	0.278554	21.3455	4.3e-101	6.74e-99	98.1712	gi|2069519134|ref|XM_042452900.1|	0	2881	2069519134	XM_042452900	8520	Sceloporus undulatus	fence lizard	PREDICTED: Sceloporus undulatus sterile alpha motif domain-containing protein 9-like (LOC121922942), transcript variant X5, mRNA	blastn
Cluster-261.0	1234.12	3.89038	0.182361	21.3334	5.57e-101	8.65e-99	98.063	gi|2069555562|ref|XM_042471943.1|	0	682	2069555562	XM_042471943	8520	Sceloporus undulatus	fence lizard	PREDICTED: Sceloporus undulatus interferon regulatory factor 9 (IRF9), transcript variant X3, mRNA	blastn
Cluster-100.10	2054.96	2.00036	0.0942079	21.2335	4.68e-100	7.14e-98	97.1461	gi|2069505277|ref|XM_042447158.1|	0	1164	2069505277	XM_042447158	8520	Sceloporus undulatus	fence lizard	PREDICTED: Sceloporus undulatus interferon regulatory factor 7 (IRF7), transcript variant X2, mRNA	blastn
Cluster-288.3	998.14	4.89173	0.231056	21.1712	1.76e-99	2.66e-97	96.5754	gi|2069497139|ref|XR_006104269.1|	2.46e-108	407	2069497139	XR_006104269	8520	Sceloporus undulatus	fence lizard	PREDICTED: Sceloporus undulatus fibroblast activation protein alpha (LOC121932104), transcript variant X4, misc_RNA	blastn
Cluster-493.0	1951.42	2.40994	0.114199	21.1031	7.45e-99	1.12e-96	95.9525	gi|2033184873|ref|XM_041429904.1|	0.25	52.8	2033184873	XM_041429904	1912936	Suillus discolor	Suillus discolor	Suillus discolor sulfate transporter family-domain-containing protein (F5147DRAFT_45710), mRNA	blastn
Cluster-8351.2369	581.58	3.74127	0.178116	21.0047	5.94e-98	8.81e-96	95.0552	gi|1033376812|ref|XM_003227482.3|	1.18e-42	189	1033376812	XM_003227482	28377	Anolis carolinensis	green anole	PREDICTED: Anolis carolinensis beta-2-microglobulin (b2m), mRNA	blastn
Cluster-63.0	1294.77	2.95203	0.141973	20.7929	5.02e-96	7.37e-94	93.1323	gi|2069522390|ref|XM_042454615.1|	0	3367	2069522390	XM_042454615	8520	Sceloporus undulatus	fence lizard	PREDICTED: Sceloporus undulatus DExD/H-box helicase 58 (DDX58), transcript variant X1, mRNA	blastn
Cluster-167.2	896.49	2.26561	0.109046	20.7767	7.04e-96	1.02e-93	92.9895	gi|1033394873|ref|XM_008105009.2|	0	3387	1033394873	XM_008105009	28377	Anolis carolinensis	green anole	PREDICTED: Anolis carolinensis ubiquitin like modifier activating enzyme 7 (uba7), transcript variant X2, mRNA	blastn
Cluster-8866.0	380.069	4.28057	0.209335	20.4484	6.2e-93	8.95e-91	90.0481	gi|1033384529|ref|XR_507885.2|	5.21e-67	269	1033384529	XR_507885	28377	Anolis carolinensis	green anole	PREDICTED: Anolis carolinensis uncharacterized LOC103282549 (LOC103282549), ncRNA	dc-megablast
Cluster-421.0	4733.54	2.25097	0.110214	20.4236	1.03e-92	1.47e-90	89.8312	gi|1176314708|ref|XM_020804443.1|	0	863	1176314708	XM_020804443	103695	Pogona vitticeps	central bearded dragon	PREDICTED: Pogona vitticeps poly(ADP-ribose) polymerase family member 10 (PARP10), mRNA	blastn
Cluster-100.29	1234.24	9.55132	0.467786	20.4181	1.15e-92	1.64e-90	89.7861	gi|2069527699|ref|XM_042457358.1|	0	1620	2069527699	XM_042457358	8520	Sceloporus undulatus	fence lizard	PREDICTED: Sceloporus undulatus interferon-induced protein with tetratricopeptide repeats 5-like (LOC121925328), transcript variant X2, mRNA	blastn
Cluster-100.4	1789.47	2.13927	0.105011	20.3719	2.97e-92	4.18e-90	89.3791	gi|1885978893|emb|LR862368.1|	3e-28	143	1885978893	LR862368	59474	Pipistrellus pipistrellus	common pipistrelle	Pipistrellus pipistrellus genome assembly, chromosome: 12	blastn
Cluster-8351.2195	715.478	8.28316	0.407883	20.3077	1.1e-91	1.53e-89	88.8147	gi|2069506580|ref|XM_042441927.1|	#######	391	2069506580	XM_042441927	8520	Sceloporus undulatus	fence lizard	PREDICTED: Sceloporus undulatus ISG15 ubiquitin like modifier (ISG15), mRNA	dc-megablast
Cluster-100.3	438.888	6.51716	0.321957	20.2424	4.15e-91	5.73e-89	88.2418	gi|2069527701|ref|XM_042457359.1|	0	1563	2069527701	XM_042457359	8520	Sceloporus undulatus	fence lizard	PREDICTED: Sceloporus undulatus interferon-induced protein with tetratricopeptide repeats 5-like (LOC121925329), mRNA	blastn
Cluster-4537.1	1351.25	2.09999	0.104423	20.1104	5.98e-90	8.19e-88	87.0867	gi|2069498018|ref|XM_042474815.1|	0	3116	2069498018	XM_042474815	8520	Sceloporus undulatus	fence lizard	PREDICTED: Sceloporus undulatus protein mono-ADP-ribosyltransferase PARP14-like (LOC121934364), transcript variant X4, mRNA	blastn
Cluster-88.0	1930.71	10.6518	0.530923	20.0628	1.56e-89	2.1e-87	86.6775	gi|2069579109|ref|XM_042440861.1|	3.11e-40	179	2069579109	XM_042440861	8520	Sceloporus undulatus	fence lizard	PREDICTED: Sceloporus undulatus interferon alpha-inducible protein 27-like protein 2A (LOC121916086), transcript variant X2, mRNA	dc-megablast
Cluster-345.1	4550.19	6.80775	0.34257	19.8725	7.04e-88	9.4e-86	85.027	gi|2069557034|ref|XM_042472732.1|	0	9130	2069557034	XM_042472732	8520	Sceloporus undulatus	fence lizard	PREDICTED: Sceloporus undulatus tetratricopeptide repeat and ankyrin repeat containing 1 (TRANK1), transcript variant X3, mRNA	blastn
Cluster-100.20	1448.08	10.07	0.510667	19.7193	1.47e-86	1.95e-84	83.7094	gi|2069527699|ref|XM_042457358.1|	0	1328	2069527699	XM_042457358	8520	Sceloporus undulatus	fence lizard	PREDICTED: Sceloporus undulatus interferon-induced protein with tetratricopeptide repeats 5-like (LOC121925328), transcript variant X2, mRNA	blastn
Cluster-8351.2250	885.889	5.33416	0.270634	19.7099	1.77e-86	2.33e-84	83.6325	gi|188501718|gb|EU604308.1|	0	1155	188501718	EU604308	51208	Amblyrhynchus cristatus	Amblyrhynchus cristatus	Amblyrhynchus cristatus isolate M1 clone 1 MHC class I antigen (Amcr-UB) mRNA, Amcr-UB*01 allele, complete cds	blastn
Cluster-281.9	1562.14	3.10463	0.15792	19.6595	4.8e-86	6.25e-84	83.204	gi|1033405640|ref|XM_003221425.3|	0	2102	1033405640	XM_003221425	28377	Anolis carolinensis	green anole	PREDICTED: Anolis carolinensis zinc finger CCCH-type antiviral protein 1 (LOC100555072), transcript variant X2, mRNA	blastn
Cluster-7032.0	4954.21	2.2995	0.11714	19.6304	8.5e-86	1.1e-83	82.9592	gi|224497846|gb|FJ158987.1|	0	1024	224497846	FJ158987	28377	Anolis carolinensis	green anole	Anolis carolinensis clone Anolis-CR1-289 CR 1 LINE sequence	blastn
Cluster-6142.2	490.713	3.30207	0.169357	19.4977	1.15e-84	1.47e-82	81.8322	gi|2069515149|ref|XM_042450774.1|	0	845	2069515149	XM_042450774	8520	Sceloporus undulatus	fence lizard	PREDICTED: Sceloporus undulatus E3 ubiquitin-protein ligase TRIM7-like (LOC121921967), transcript variant X5, mRNA	blastn
Cluster-362.9	35280.3	8.4282	0.434904	19.3795	1.15e-83	1.45e-81	80.8378	gi|2069561615|ref|XM_042475223.1|	0	13555	2069561615	XM_042475223	8520	Sceloporus undulatus	fence lizard	PREDICTED: Sceloporus undulatus sacsin-like (LOC121934602), mRNA	blastn
Cluster-157.5	3094.9	8.2052	0.423643	19.3682	1.43e-83	1.79e-81	80.7462	gi|2069545950|ref|XM_042466874.1|	0	1905	2069545950	XM_042466874	8520	Sceloporus undulatus	fence lizard	PREDICTED: Sceloporus undulatus ubiquitin specific peptidase 18 (USP18), transcript variant X1, mRNA	blastn
Cluster-63.1	830.683	3.52661	0.182246	19.3509	2e-83	2.49e-81	80.6033	gi|2069522390|ref|XM_042454615.1|	0	2793	2069522390	XM_042454615	8520	Sceloporus undulatus	fence lizard	PREDICTED: Sceloporus undulatus DExD/H-box helicase 58 (DDX58), transcript variant X1, mRNA	blastn
Cluster-233.0	10519.7	8.93624	0.467506	19.1147	1.9e-81	2.33e-79	78.6322	gi|2069531005|ref|XM_042459079.1|	0	2320	2069531005	XM_042459079	8520	Sceloporus undulatus	fence lizard	PREDICTED: Sceloporus undulatus interferon-induced GTP-binding protein Mx1-like (LOC121926255), transcript variant X2, mRNA	blastn
Cluster-120.3	660.64	4.46498	0.236373	18.8896	1.39e-79	1.69e-77	76.7725	gi|1033368016|ref|XM_008115751.2|	0	1319	1033368016	XM_008115751	28377	Anolis carolinensis	green anole	PREDICTED: Anolis carolinensis ankyrin repeat domain 9 (ankrd9), transcript variant X3, mRNA	blastn
Cluster-6142.1	950.336	2.36209	0.125405	18.8357	3.85e-79	4.65e-77	76.3329	gi|2069522178|ref|XM_042454499.1|	0	1253	2069522178	XM_042454499	8520	Sceloporus undulatus	fence lizard	PREDICTED: Sceloporus undulatus uncharacterized LOC121923761 (LOC121923761), mRNA	blastn
Cluster-7405.2	1839.35	2.34006	0.124511	18.7939	8.47e-79	1.01e-76	75.9939	gi|2069536390|ref|XM_042461834.1|	0	1951	2069536390	XM_042461834	8520	Sceloporus undulatus	fence lizard	PREDICTED: Sceloporus undulatus translocase of outer mitochondrial membrane 34 (TOMM34), transcript variant X1, mRNA	blastn
Cluster-2117.0	1190.9	2.67395	0.143808	18.5939	3.6e-77	4.25e-75	74.3716	gi|2069517373|ref|XM_042451964.1|	0	4388	2069517373	XM_042451964	8520	Sceloporus undulatus	fence lizard	PREDICTED: Sceloporus undulatus tudor domain containing 7 (TDRD7), transcript variant X5, mRNA	blastn
Cluster-8813.2	6402.56	2.08454	0.112916	18.4609	4.26e-76	4.99e-74	73.3019	gi|1861512323|ref|XM_035098171.1|	0	2497	1861512323	XM_035098171	8524	Zootoca vivipara	common lizard	PREDICTED: Zootoca vivipara adenosine deaminase RNA specific (ADAR), transcript variant X9, mRNA	blastn
Cluster-8351.2209	670.549	8.8012	0.476812	18.4584	4.46e-76	5.19e-74	73.285	gi|2069506580|ref|XM_042441927.1|	#######	402	2069506580	XM_042441927	8520	Sceloporus undulatus	fence lizard	PREDICTED: Sceloporus undulatus ISG15 ubiquitin like modifier (ISG15), mRNA	dc-megablast
Cluster-481.0	748.653	2.18576	0.118593	18.4308	7.43e-76	8.58e-74	73.0664	gi|2069515043|ref|XM_042450715.1|	0	1042	2069515043	XM_042450715	8520	Sceloporus undulatus	fence lizard	PREDICTED: Sceloporus undulatus zinc finger protein RFP-like (LOC121921948), mRNA	blastn
Cluster-55.0	432.638	4.21749	0.228955	18.4206	8.98e-76	1.03e-73	72.9876	gi|2069520633|ref|XM_042453689.1|	0	1195	2069520633	XM_042453689	8520	Sceloporus undulatus	fence lizard	PREDICTED: Sceloporus undulatus netrin-4-like (LOC121923346), mRNA	blastn
Cluster-12.0	348.436	3.99562	0.217319	18.3859	1.7e-75	1.94e-73	72.7126	gi|2069555562|ref|XM_042471943.1|	0	676	2069555562	XM_042471943	8520	Sceloporus undulatus	fence lizard	PREDICTED: Sceloporus undulatus interferon regulatory factor 9 (IRF9), transcript variant X3, mRNA	blastn
Cluster-8813.1	2386.32	2.93959	0.160877	18.2722	1.38e-74	1.56e-72	71.8079	gi|1861512323|ref|XM_035098171.1|	0	2488	1861512323	XM_035098171	8524	Zootoca vivipara	common lizard	PREDICTED: Zootoca vivipara adenosine deaminase RNA specific (ADAR), transcript variant X9, mRNA	blastn
Cluster-1466.1	1249.59	2.19829	0.120862	18.1885	6.37e-74	7.1e-72	71.1488	gi|2069555503|ref|XM_042471910.1|	0	1103	2069555503	XM_042471910	8520	Sceloporus undulatus	fence lizard	PREDICTED: Sceloporus undulatus PML nuclear body scaffold (PML), transcript variant X4, mRNA	blastn
Cluster-8351.2107	437.225	6.10987	0.336438	18.1605	1.06e-73	1.18e-71	70.9299	gi|2069506580|ref|XM_042441927.1|	#######	417	2069506580	XM_042441927	8520	Sceloporus undulatus	fence lizard	PREDICTED: Sceloporus undulatus ISG15 ubiquitin like modifier (ISG15), mRNA	dc-megablast
Cluster-8351.2136	355.954	6.88653	0.379237	18.1589	1.09e-73	1.2e-71	70.9209	gi|2069506580|ref|XM_042441927.1|	#######	402	2069506580	XM_042441927	8520	Sceloporus undulatus	fence lizard	PREDICTED: Sceloporus undulatus ISG15 ubiquitin like modifier (ISG15), mRNA	dc-megablast
Cluster-8351.2113	425.408	7.76142	0.432715	17.9366	6.11e-72	6.59e-70	69.1813	gi|2069506580|ref|XM_042441927.1|	4.93e-20	114	2069506580	XM_042441927	8520	Sceloporus undulatus	fence lizard	PREDICTED: Sceloporus undulatus ISG15 ubiquitin like modifier (ISG15), mRNA	dc-megablast
Cluster-9212.0	655.267	2.25888	0.127816	17.6728	6.79e-70	7.27e-68	67.1386	gi|2069541615|ref|XM_042464614.1|	0	1844	2069541615	XM_042464614	8520	Sceloporus undulatus	fence lizard	PREDICTED: Sceloporus undulatus opioid growth factor receptor (OGFR), transcript variant X1, mRNA	blastn
Cluster-272.0	305.477	5.09383	0.289759	17.5795	3.53e-69	3.73e-67	66.4279	gi|2069524261|ref|XM_042455610.1|	3.08e-122	453	2069524261	XM_042455610	8520	Sceloporus undulatus	fence lizard	PREDICTED: Sceloporus undulatus major histocompatibility complex class I-related gene protein-like (LOC121924283), transcript variant X2, mRNA	blastn
Cluster-8.0	533.79	3.84806	0.218961	17.5742	3.88e-69	4.08e-67	66.3898	gi|2069519575|ref|XM_042453142.1|	0	983	2069519575	XM_042453142	8520	Sceloporus undulatus	fence lizard	PREDICTED: Sceloporus undulatus proteasome 20S subunit beta 8 (PSMB8), mRNA	blastn
Cluster-86.0	1531.79	10.7353	0.611097	17.5672	4.39e-69	4.58e-67	66.3394	gi|2069521186|ref|XM_042453985.1|	0	959	2069521186	XM_042453985	8520	Sceloporus undulatus	fence lizard	PREDICTED: Sceloporus undulatus 2'-5'-oligoadenylate synthase-like protein 2 (LOC121923507), transcript variant X1, mRNA	blastn
Cluster-8905.0	8362.02	8.30683	0.480971	17.2709	7.79e-67	7.96e-65	64.0988	gi|1176270010|ref|XM_020781086.1|	1.95e-23	125	1176270010	XM_020781086	103695	Pogona vitticeps	central bearded dragon	PREDICTED: Pogona vitticeps serine/threonine-protein kinase MRCK gamma-like (LOC110072598), mRNA	dc-megablast
Cluster-1767.3	477.225	3.14331	0.182077	17.2636	8.84e-67	8.99e-65	64.0465	gi|2069523084|ref|XM_042454983.1|	1.09e-76	303	2069523084	XM_042454983	8520	Sceloporus undulatus	fence lizard	PREDICTED: Sceloporus undulatus zinc finger protein RFP-like (LOC121923981), transcript variant X2, mRNA	blastn
Cluster-316.0	431.26	3.49834	0.203394	17.1998	2.66e-66	2.69e-64	63.5703	gi|1127897639|emb|LN899506.1|	1.77e-67	272	1127897639	LN899506	235308	Anolis gundlachi	Anolis gundlachi	Anolis gundlachi DNA containing partial HoxA10 gene, HoxA10-HoxA9 IGS and partial HoxA9 gene	blastn
Cluster-333.35	241.176	4.99049	0.293196	17.021	5.74e-65	5.76e-63	62.2396	gi|2069549869|ref|XM_042468983.1|	0	1000	2069549869	XM_042468983	8520	Sceloporus undulatus	fence lizard	PREDICTED: Sceloporus undulatus interferon-induced protein with tetratricopeptide repeats 5-like (LOC121931335), transcript variant X2, mRNA	blastn
Cluster-172.0	286.771	5.23278	0.307621	17.0105	6.87e-65	6.85e-63	62.1641	gi|2069523020|ref|XM_042454948.1|	5.15e-08	75	2069523020	XM_042454948	8520	Sceloporus undulatus	fence lizard	PREDICTED: Sceloporus undulatus zinc finger protein 436-like (LOC121923968), transcript variant X6, mRNA	blastn
Cluster-5720.0	7768.43	2.17473	0.128482	16.9264	2.88e-64	2.83e-62	61.5475	gi|2069511753|ref|XM_042448991.1|	1.21e-174	627	2069511753	XM_042448991	8520	Sceloporus undulatus	fence lizard	PREDICTED: Sceloporus undulatus TAP binding protein (LOC121921235), transcript variant X1, mRNA	blastn
Cluster-1767.8	1330.83	2.52768	0.149352	16.9243	2.98e-64	2.92e-62	61.535	gi|2069523084|ref|XM_042454983.1|	0	1203	2069523084	XM_042454983	8520	Sceloporus undulatus	fence lizard	PREDICTED: Sceloporus undulatus zinc finger protein RFP-like (LOC121923981), transcript variant X2, mRNA	blastn
Cluster-333.33	351.754	4.15472	0.247134	16.8116	2.01e-63	1.94e-61	60.7116	gi|2069549725|ref|XM_042468904.1|	0	1206	2069549725	XM_042468904	8520	Sceloporus undulatus	fence lizard	PREDICTED: Sceloporus undulatus interferon-induced protein with tetratricopeptide repeats 5-like (LOC121931300), mRNA	blastn
Cluster-580.1	4477.16	5.57915	0.332069	16.8012	2.39e-63	2.3e-61	60.6379	gi|1033367581|ref|XM_003223920.3|	2.58e-102	387	1033367581	XM_003223920	28377	Anolis carolinensis	green anole	PREDICTED: Anolis carolinensis lymphocyte antigen 6E (LOC100560392), mRNA	blastn
Cluster-331.1	3783.79	6.37947	0.383747	16.6242	4.66e-62	4.43e-60	59.3537	gi|2069521186|ref|XM_042453985.1|	0	1022	2069521186	XM_042453985	8520	Sceloporus undulatus	fence lizard	PREDICTED: Sceloporus undulatus 2'-5'-oligoadenylate synthase-like protein 2 (LOC121923507), transcript variant X1, mRNA	blastn
Cluster-4019.1	3875.79	2.0695	0.124978	16.5589	1.38e-61	1.31e-59	58.8842	gi|1033365580|ref|XM_008114403.2|	0	2769	1033365580	XM_008114403	28377	Anolis carolinensis	green anole	PREDICTED: Anolis carolinensis spermatogenesis associated serine rich 2 (spats2), transcript variant X1, mRNA	blastn
Cluster-574.1	2282.58	5.95774	0.36062	16.5208	2.6e-61	2.44e-59	58.6125	gi|2069545730|ref|XM_042466762.1|	0	2512	2069545730	XM_042466762	8520	Sceloporus undulatus	fence lizard	PREDICTED: Sceloporus undulatus DExH-box helicase 58 (DHX58), transcript variant X1, mRNA	blastn
Cluster-502.0	809.536	4.23145	0.259487	16.307	8.8e-60	8.18e-58	57.0874	gi|2069508686|ref|XR_006101711.1|	7.92e-152	553	2069508686	XR_006101711	8520	Sceloporus undulatus	fence lizard	PREDICTED: Sceloporus undulatus uncharacterized LOC121920253 (LOC121920253), ncRNA	blastn
Cluster-7405.0	1636.18	2.13272	0.131223	16.2527	2.14e-59	1.97e-57	56.7046	gi|2069536390|ref|XM_042461834.1|	0	1940	2069536390	XM_042461834	8520	Sceloporus undulatus	fence lizard	PREDICTED: Sceloporus undulatus translocase of outer mitochondrial membrane 34 (TOMM34), transcript variant X1, mRNA	blastn
Cluster-108.0	659.347	4.45243	0.274049	16.2469	2.35e-59	2.16e-57	56.6657	gi|1622000547|ref|XM_028717621.1|	3.57e-104	394	1622000547	XM_028717621	64176	Podarcis muralis	Common wall lizard	PREDICTED: Podarcis muralis uncharacterized LOC114590981 (LOC114590981), mRNA	blastn
Cluster-7984.2	709.904	2.4149	0.149692	16.1325	1.51e-58	1.37e-56	55.8635	gi|2069556258|ref|XM_042472318.1|	0	2562	2069556258	XM_042472318	8520	Sceloporus undulatus	fence lizard	PREDICTED: Sceloporus undulatus uncharacterized LOC121933075 (LOC121933075), transcript variant X3, mRNA	blastn
Cluster-591.1	826.776	2.67371	0.166481	16.0601	4.86e-58	4.39e-56	55.358	gi|2069543873|ref|XM_042465814.1|	0	1803	2069543873	XM_042465814	8520	Sceloporus undulatus	fence lizard	PREDICTED: Sceloporus undulatus RANBP2-type and C3HC4-type zinc finger containing 1 (RBCK1), mRNA	blastn
Cluster-362.0	4983.97	8.44644	0.528983	15.9673	2.16e-57	1.94e-55	54.7126	gi|2069561615|ref|XM_042475223.1|	0	2196	2069561615	XM_042475223	8520	Sceloporus undulatus	fence lizard	PREDICTED: Sceloporus undulatus sacsin-like (LOC121934602), mRNA	blastn
Cluster-351.1	1885.37	5.98358	0.377065	15.8689	1.04e-56	9.3e-55	54.0316	gi|2069540975|ref|XM_042464264.1|	0	1956	2069540975	XM_042464264	8520	Sceloporus undulatus	fence lizard	PREDICTED: Sceloporus undulatus zinc finger NFX1-type containing 1 (ZNFX1), mRNA	blastn
Cluster-281.13	964.197	3.14325	0.199939	15.7211	1.08e-55	9.63e-54	53.0164	gi|1033405640|ref|XM_003221425.3|	0	1227	1033405640	XM_003221425	28377	Anolis carolinensis	green anole	PREDICTED: Anolis carolinensis zinc finger CCCH-type antiviral protein 1 (LOC100555072), transcript variant X2, mRNA	blastn
Cluster-4505.0	1462.31	2.28724	0.145807	15.6867	1.86e-55	1.65e-53	52.7836	gi|2069555503|ref|XM_042471910.1|	0	1109	2069555503	XM_042471910	8520	Sceloporus undulatus	fence lizard	PREDICTED: Sceloporus undulatus PML nuclear body scaffold (PML), transcript variant X4, mRNA	blastn
Cluster-120.5	463.256	4.62119	0.296118	15.6059	6.64e-55	5.83e-53	52.2343	gi|1033368016|ref|XM_008115751.2|	0	778	1033368016	XM_008115751	28377	Anolis carolinensis	green anole	PREDICTED: Anolis carolinensis ankyrin repeat domain 9 (ankrd9), transcript variant X3, mRNA	blastn
Cluster-8351.2094	1797.55	7.91426	0.511914	15.4601	6.45e-54	5.63e-52	51.2494	gi|2069506580|ref|XM_042441927.1|	9.11e-21	114	2069506580	XM_042441927	8520	Sceloporus undulatus	fence lizard	PREDICTED: Sceloporus undulatus ISG15 ubiquitin like modifier (ISG15), mRNA	dc-megablast
Cluster-2078.0	214.765	4.44151	0.289416	15.3465	3.74e-53	3.21e-51	50.4929	gi|2069522178|ref|XM_042454499.1|	0	1238	2069522178	XM_042454499	8520	Sceloporus undulatus	fence lizard	PREDICTED: Sceloporus undulatus uncharacterized LOC121923761 (LOC121923761), mRNA	blastn
Cluster-5215.0	1175.05	2.11332	0.138563	15.2517	1.6e-52	1.37e-50	49.8627	gi|2069503857|ref|XM_042446418.1|	0	1698	2069503857	XM_042446418	8520	Sceloporus undulatus	fence lizard	PREDICTED: Sceloporus undulatus zinc finger containing ubiquitin peptidase 1 (ZUP1), mRNA	blastn
Cluster-243.1	1447.64	2.4688	0.161891	15.2498	1.65e-52	1.4e-50	49.8524	gi|2069563156|ref|XM_042476038.1|	0	662	2069563156	XM_042476038	8520	Sceloporus undulatus	fence lizard	PREDICTED: Sceloporus undulatus gasdermin-A-like (LOC121935031), transcript variant X4, mRNA	blastn
Cluster-100.38	1203.61	2.12865	0.13973	15.234	2.1e-52	1.78e-50	49.7498	gi|2069505275|ref|XM_042447157.1|	0	2012	2069505275	XM_042447157	8520	Sceloporus undulatus	fence lizard	PREDICTED: Sceloporus undulatus interferon regulatory factor 7 (IRF7), transcript variant X1, mRNA	blastn
Cluster-186.0	545.313	9.24128	0.607669	15.2078	3.14e-52	2.64e-50	49.5776	gi|157932091|gb|EU043364.1|	8.78e-20	115	157932091	EU043364	31140	Conolophus subcristatus	Galapagos land iguana	Conolophus subcristatus microsatellite CS2 sequence	blastn
Cluster-288.2	2035.12	5.91361	0.390388	15.148	7.81e-52	6.5e-50	49.1868	gi|1033373663|ref|XM_003226233.3|	0	3190	1033373663	XM_003226233	28377	Anolis carolinensis	green anole	PREDICTED: Anolis carolinensis interferon induced with helicase C domain 1 (ifih1), transcript variant X1, mRNA	blastn
Cluster-2571.0	682.46	2.10887	0.13927	15.1423	8.51e-52	7.06e-50	49.1515	gi|1176335193|ref|XM_020815216.1|	5.73e-90	346	1176335193	XM_020815216	103695	Pogona vitticeps	central bearded dragon	PREDICTED: Pogona vitticeps uncharacterized LOC110091191 (LOC110091191), transcript variant X3, mRNA	blastn
Cluster-99.2	1288.28	2.45767	0.162423	15.1313	1.01e-51	8.3e-50	49.0807	gi|2069555497|ref|XM_042471906.1|	0	1478	2069555497	XM_042471906	8520	Sceloporus undulatus	fence lizard	PREDICTED: Sceloporus undulatus PML nuclear body scaffold (PML), transcript variant X1, mRNA	blastn
Cluster-362.12	20083.2	17.8468	1.18066	15.1159	1.27e-51	1.04e-49	48.9817	gi|2069561615|ref|XM_042475223.1|	0	7696	2069561615	XM_042475223	8520	Sceloporus undulatus	fence lizard	PREDICTED: Sceloporus undulatus sacsin-like (LOC121934602), mRNA	blastn
Cluster-296.1	606.341	2.19714	0.146765	14.9705	1.14e-50	9.3e-49	48.0317	gi|2069565907|ref|XM_042477516.1|	0	1105	2069565907	XM_042477516	8520	Sceloporus undulatus	fence lizard	PREDICTED: Sceloporus undulatus proteasome activator subunit 1 (PSME1), mRNA	blastn
Cluster-2078.1	174.921	5.07269	0.342451	14.8129	1.21e-49	9.72e-48	47.0123	gi|2069522178|ref|XM_042454499.1|	0	732	2069522178	XM_042454499	8520	Sceloporus undulatus	fence lizard	PREDICTED: Sceloporus undulatus uncharacterized LOC121923761 (LOC121923761), mRNA	blastn
Cluster-3736.0	826.118	3.24722	0.219402	14.8003	1.46e-49	1.17e-47	46.9331	gi|1033376812|ref|XM_003227482.3|	6.1e-53	222	1033376812	XM_003227482	28377	Anolis carolinensis	green anole	PREDICTED: Anolis carolinensis beta-2-microglobulin (b2m), mRNA	blastn
Cluster-288.30	205.723	5.40246	0.367409	14.7042	6.06e-49	4.82e-47	46.3168	gi|1033373664|ref|XM_008118983.2|	0	1568	1033373664	XM_008118983	28377	Anolis carolinensis	green anole	PREDICTED: Anolis carolinensis interferon induced with helicase C domain 1 (ifih1), transcript variant X2, mRNA	blastn
Cluster-37.0	227.135	7.09935	0.484008	14.6678	1.04e-48	8.21e-47	46.0857	gi|154744777|gb|EU040049.1|	1.24e-09	80.5	154744777	EU040049	118686	N/A	N/A	Cyclura cornuta stejnegeri clone Ccste_07 microsatellite sequence	blastn
Cluster-288.33	177.902	3.8839	0.265278	14.6409	1.54e-48	1.21e-46	45.9157	gi|2069497139|ref|XR_006104269.1|	0	1495	2069497139	XR_006104269	8520	Sceloporus undulatus	fence lizard	PREDICTED: Sceloporus undulatus fibroblast activation protein alpha (LOC121932104), transcript variant X4, misc_RNA	blastn
Cluster-100.28	1140.67	10.887	0.743875	14.6355	1.67e-48	1.31e-46	45.8831	gi|2069527699|ref|XM_042457358.1|	0	1629	2069527699	XM_042457358	8520	Sceloporus undulatus	fence lizard	PREDICTED: Sceloporus undulatus interferon-induced protein with tetratricopeptide repeats 5-like (LOC121925328), transcript variant X2, mRNA	blastn
Cluster-5215.1	655.135	2.3479	0.160536	14.6254	1.94e-48	1.51e-46	45.8207	gi|2069503857|ref|XM_042446418.1|	0	953	2069503857	XM_042446418	8520	Sceloporus undulatus	fence lizard	PREDICTED: Sceloporus undulatus zinc finger containing ubiquitin peptidase 1 (ZUP1), mRNA	blastn
Cluster-152.0	249.799	7.1007	0.485728	14.6187	2.13e-48	1.66e-46	45.7802	gi|2069557032|ref|XM_042472731.1|	0	5491	2069557032	XM_042472731	8520	Sceloporus undulatus	fence lizard	PREDICTED: Sceloporus undulatus tetratricopeptide repeat and ankyrin repeat containing 1 (TRANK1), transcript variant X2, mRNA	blastn
Cluster-8351.2106	444.873	8.95152	0.614605	14.5647	4.71e-48	3.65e-46	45.4383	gi|2069506580|ref|XM_042441927.1|	#######	417	2069506580	XM_042441927	8520	Sceloporus undulatus	fence lizard	PREDICTED: Sceloporus undulatus ISG15 ubiquitin like modifier (ISG15), mRNA	dc-megablast
Cluster-100.13	193.009	4.66177	0.320294	14.5547	5.45e-48	4.2e-46	45.377	gi|2069527699|ref|XM_042457358.1|	0	1622	2069527699	XM_042457358	8520	Sceloporus undulatus	fence lizard	PREDICTED: Sceloporus undulatus interferon-induced protein with tetratricopeptide repeats 5-like (LOC121925328), transcript variant X2, mRNA	blastn
Cluster-100.17	988.923	2.11024	0.145597	14.4937	1.33e-47	1.02e-45	44.9923	gi|2069505275|ref|XM_042447157.1|	0	2074	2069505275	XM_042447157	8520	Sceloporus undulatus	fence lizard	PREDICTED: Sceloporus undulatus interferon regulatory factor 7 (IRF7), transcript variant X1, mRNA	blastn
Cluster-42.0	377.209	2.51448	0.176469	14.2488	4.56e-46	3.44e-44	43.4632	gi|1033382699|ref|XM_008124117.2|	0	782	1033382699	XM_008124117	28377	Anolis carolinensis	green anole	PREDICTED: Anolis carolinensis uncharacterized LOC100553809 (LOC100553809), mRNA	blastn
Cluster-7405.1	648.547	2.17916	0.153328	14.2124	7.67e-46	5.77e-44	43.2389	gi|2069536390|ref|XM_042461834.1|	0	1951	2069536390	XM_042461834	8520	Sceloporus undulatus	fence lizard	PREDICTED: Sceloporus undulatus translocase of outer mitochondrial membrane 34 (TOMM34), transcript variant X1, mRNA	blastn
Cluster-410.0	414.745	3.04899	0.215755	14.1317	2.42e-45	1.81e-43	42.7418	gi|1285704950|gb|MG431821.1|	0.46	52.8	1285704950	MG431821	81899	Pseudocardium sachalinense	Pseudocardium sachalinense	Pseudocardium sachalinense mitochondrion, complete genome	blastn
Cluster-354.0	14995.6	9.52858	0.676212	14.0911	4.31e-45	3.21e-43	42.4938	gi|2069532663|ref|XM_042459937.1|	0	2143	2069532663	XM_042459937	8520	Sceloporus undulatus	fence lizard	PREDICTED: Sceloporus undulatus interferon-induced GTP-binding protein Mx1-like (LOC121926723), transcript variant X1, mRNA	blastn
Cluster-254.1	786.705	10.3556	0.738905	14.0149	1.26e-44	9.38e-43	42.028	gi|2069521186|ref|XM_042453985.1|	0	983	2069521186	XM_042453985	8520	Sceloporus undulatus	fence lizard	PREDICTED: Sceloporus undulatus 2'-5'-oligoadenylate synthase-like protein 2 (LOC121923507), transcript variant X1, mRNA	blastn
Cluster-362.13	7854.58	16.4925	1.18634	13.902	6.16e-44	4.53e-42	41.3443	gi|2069561615|ref|XM_042475223.1|	0	7637	2069561615	XM_042475223	8520	Sceloporus undulatus	fence lizard	PREDICTED: Sceloporus undulatus sacsin-like (LOC121934602), mRNA	blastn
Cluster-320.1	7236.32	16.3743	1.18152	13.8587	1.13e-43	8.24e-42	41.0838	gi|975092677|ref|XM_015405591.1|	7.28e-31	150	975092677	XM_015405591	146911	Gekko japonicus	Gekko japonicus	PREDICTED: Gekko japonicus interferon alpha-inducible protein 27-like protein 2 (LOC107105594), transcript variant X2, mRNA	blastn
Cluster-7432.0	470.517	2.19519	0.158834	13.8206	1.91e-43	1.39e-41	40.8559	gi|1962373817|emb|LR699042.1|	0.32	50	1962373817	LR699042	240163	Nibea albiflora	white flower croaker	Nibea albiflora genome assembly, chromosome: 19	dc-megablast
Cluster-8678.0	1129.39	2.10784	0.153118	13.7662	4.07e-43	2.95e-41	40.5299	gi|1391827564|ref|XM_025174517.1|	8.8e-39	176	1391827564	XM_025174517	176946	Python bivittatus	Burmese python	PREDICTED: Python bivittatus uncharacterized LOC107326455 (LOC107326455), mRNA	blastn
Cluster-319.2	357.361	2.17403	0.159372	13.6412	2.28e-42	1.64e-40	39.7842	gi|2069576229|ref|XM_042439319.1|	0	1478	2069576229	XM_042439319	8520	Sceloporus undulatus	fence lizard	PREDICTED: Sceloporus undulatus interferon-inducible GTPase 5-like (LOC121915263), mRNA	blastn
Cluster-33.0	659.89	2.01432	0.147731	13.635	2.48e-42	1.78e-40	39.7492	gi|2069515149|ref|XM_042450774.1|	0	1251	2069515149	XM_042450774	8520	Sceloporus undulatus	fence lizard	PREDICTED: Sceloporus undulatus E3 ubiquitin-protein ligase TRIM7-like (LOC121921967), transcript variant X5, mRNA	blastn
Cluster-333.43	1176.36	11.3411	0.840131	13.4992	1.58e-41	1.13e-39	38.9488	gi|1033388866|ref|XR_001730744.1|	0.054	56.5	1033388866	XR_001730744	28377	Anolis carolinensis	green anole	PREDICTED: Anolis carolinensis ribonuclease H2 subunit B (rnaseh2b), transcript variant X4, misc_RNA	blastn
Cluster-354.12	575.775	2.21772	0.165399	13.4083	5.41e-41	3.82e-39	38.4182	gi|1033399269|ref|XM_008107720.2|	0	2449	1033399269	XM_008107720	28377	Anolis carolinensis	green anole	PREDICTED: Anolis carolinensis myelin protein zero-like protein 1 (LOC100564977), transcript variant X1, mRNA	blastn
Cluster-391.0	4792.13	15.7795	1.18131	13.3577	1.07e-40	7.51e-39	38.1244	gi|1861521225|ref|XM_035105053.1|	4.37e-15	99	1861521225	XM_035105053	8524	Zootoca vivipara	common lizard	PREDICTED: Zootoca vivipara uncharacterized LOC118080122 (LOC118080122), mRNA	blastn
Cluster-331.2	1309.31	7.01645	0.528874	13.2668	3.61e-40	2.51e-38	37.5997	gi|2069521186|ref|XM_042453985.1|	0	1014	2069521186	XM_042453985	8520	Sceloporus undulatus	fence lizard	PREDICTED: Sceloporus undulatus 2'-5'-oligoadenylate synthase-like protein 2 (LOC121923507), transcript variant X1, mRNA	blastn
Cluster-8351.1865	45265.9	8.37029	0.631614	13.2522	4.38e-40	3.04e-38	37.5173	gi|2069506580|ref|XM_042441927.1|	#######	417	2069506580	XM_042441927	8520	Sceloporus undulatus	fence lizard	PREDICTED: Sceloporus undulatus ISG15 ubiquitin like modifier (ISG15), mRNA	dc-megablast
Cluster-70.0	1345.43	8.03471	0.607321	13.2298	5.91e-40	4.08e-38	37.3892	gi|2069522938|ref|XM_042454907.1|	9.35e-42	187	2069522938	XM_042454907	8520	Sceloporus undulatus	fence lizard	PREDICTED: Sceloporus undulatus major histocompatibility complex class I-related gene protein-like (LOC121923946), mRNA	blastn
Cluster-527.1	321.608	3.35956	0.25466	13.1923	9.71e-40	6.63e-38	37.1788	gi|2069512995|ref|XM_042449635.1|	0	1192	2069512995	XM_042449635	8520	Sceloporus undulatus	fence lizard	PREDICTED: Sceloporus undulatus signal transducer and activator of transcription 2 (STAT2), mRNA	blastn
Cluster-343.8	503.804	9.71311	0.740668	13.114	2.74e-39	1.86e-37	36.7306	gi|975086181|ref|XM_015428998.1|	0	662	975086181	XM_015428998	146911	Gekko japonicus	Gekko japonicus	PREDICTED: Gekko japonicus cytidine/uridine monophosphate kinase 2 (CMPK2), mRNA	blastn
Cluster-333.5	3176.07	13.3614	1.0191	13.111	2.85e-39	1.93e-37	36.7152	gi|2069549725|ref|XM_042468904.1|	0	1212	2069549725	XM_042468904	8520	Sceloporus undulatus	fence lizard	PREDICTED: Sceloporus undulatus interferon-induced protein with tetratricopeptide repeats 5-like (LOC121931300), mRNA	blastn
Cluster-157.4	222.332	4.09429	0.313246	13.0705	4.85e-39	3.27e-37	36.4857	gi|2069545950|ref|XM_042466874.1|	0	1631	2069545950	XM_042466874	8520	Sceloporus undulatus	fence lizard	PREDICTED: Sceloporus undulatus ubiquitin specific peptidase 18 (USP18), transcript variant X1, mRNA	blastn
Cluster-2117.1	331.431	3.02004	0.231229	13.0608	5.52e-39	3.7e-37	36.4318	gi|2069517371|ref|XM_042451963.1|	0	2756	2069517371	XM_042451963	8520	Sceloporus undulatus	fence lizard	PREDICTED: Sceloporus undulatus tudor domain containing 7 (TDRD7), transcript variant X4, mRNA	blastn
Cluster-333.22	460.771	3.05108	0.234012	13.0381	7.43e-39	4.96e-37	36.3046	gi|2069549867|ref|XM_042468982.1|	0	1024	2069549867	XM_042468982	8520	Sceloporus undulatus	fence lizard	PREDICTED: Sceloporus undulatus interferon-induced protein with tetratricopeptide repeats 5-like (LOC121931335), transcript variant X1, mRNA	blastn
Cluster-134.4	278.905	8.28626	0.639104	12.9654	1.92e-38	1.28e-36	35.8934	gi|2069522938|ref|XM_042454907.1|	1.07e-21	119	2069522938	XM_042454907	8520	Sceloporus undulatus	fence lizard	PREDICTED: Sceloporus undulatus major histocompatibility complex class I-related gene protein-like (LOC121923946), mRNA	blastn
Cluster-229.0	248.065	8.10275	0.626643	12.9304	3.03e-38	2.01e-36	35.6972	gi|2069522865|ref|XR_006102491.1|	1.05e-27	138	2069522865	XR_006102491	8520	Sceloporus undulatus	fence lizard	PREDICTED: Sceloporus undulatus uncharacterized LOC121923924 (LOC121923924), ncRNA	dc-megablast
Cluster-8813.4	958.015	2.35527	0.183496	12.8355	1.04e-37	6.84e-36	35.1649	gi|1861512323|ref|XM_035098171.1|	0	2342	1861512323	XM_035098171	8524	Zootoca vivipara	common lizard	PREDICTED: Zootoca vivipara adenosine deaminase RNA specific (ADAR), transcript variant X9, mRNA	blastn
Cluster-8777.0	1311.21	6.58279	0.513138	12.8285	1.14e-37	7.46e-36	35.1273	gi|1033367581|ref|XM_003223920.3|	9.16e-104	392	1033367581	XM_003223920	28377	Anolis carolinensis	green anole	PREDICTED: Anolis carolinensis lymphocyte antigen 6E (LOC100560392), mRNA	blastn
Cluster-3496.0	5330.02	5.51553	0.434791	12.6855	7.12e-37	4.64e-35	34.3335	gi|2069519671|ref|XR_006102301.1|	0.000138	63.9	2069519671	XR_006102301	8520	Sceloporus undulatus	fence lizard	PREDICTED: Sceloporus undulatus uncharacterized LOC121923073 (LOC121923073), ncRNA	blastn
Cluster-2624.0	489.21	2.38824	0.18978	12.5842	2.58e-36	1.67e-34	33.7764	gi|2069519599|ref|XM_042453155.1|	0	806	2069519599	XM_042453155	8520	Sceloporus undulatus	fence lizard	PREDICTED: Sceloporus undulatus proteasome 20S subunit beta 9 (PSMB9), mRNA	blastn
Cluster-362.19	5324.77	7.30549	0.581656	12.5598	3.51e-36	2.27e-34	33.6439	gi|2069561615|ref|XM_042475223.1|	0	2763	2069561615	XM_042475223	8520	Sceloporus undulatus	fence lizard	PREDICTED: Sceloporus undulatus sacsin-like (LOC121934602), mRNA	blastn
Cluster-288.31	393.972	3.53828	0.281867	12.553	3.83e-36	2.46e-34	33.6083	gi|1033373663|ref|XM_003226233.3|	0	1022	1033373663	XM_003226233	28377	Anolis carolinensis	green anole	PREDICTED: Anolis carolinensis interferon induced with helicase C domain 1 (ifih1), transcript variant X1, mRNA	blastn
Cluster-8351.2148	262.229	8.43849	0.677059	12.4634	1.18e-35	7.58e-34	33.1205	gi|2069506580|ref|XM_042441927.1|	#######	417	2069506580	XM_042441927	8520	Sceloporus undulatus	fence lizard	PREDICTED: Sceloporus undulatus ISG15 ubiquitin like modifier (ISG15), mRNA	dc-megablast
Cluster-1767.1	261.39	2.99897	0.241157	12.4357	1.67e-35	1.07e-33	32.9713	gi|2069523084|ref|XM_042454983.1|	0	872	2069523084	XM_042454983	8520	Sceloporus undulatus	fence lizard	PREDICTED: Sceloporus undulatus zinc finger protein RFP-like (LOC121923981), transcript variant X2, mRNA	blastn
Cluster-263.0	322.682	2.0756	0.168733	12.3011	8.94e-35	5.66e-33	32.2468	gi|1127897639|emb|LN899506.1|	6.16e-76	300	1127897639	LN899506	235308	Anolis gundlachi	Anolis gundlachi	Anolis gundlachi DNA containing partial HoxA10 gene, HoxA10-HoxA9 IGS and partial HoxA9 gene	blastn
Cluster-333.18	364.097	9.24636	0.753728	12.2675	1.35e-34	8.51e-33	32.0699	gi|2069549869|ref|XM_042468983.1|	0	893	2069549869	XM_042468983	8520	Sceloporus undulatus	fence lizard	PREDICTED: Sceloporus undulatus interferon-induced protein with tetratricopeptide repeats 5-like (LOC121931335), transcript variant X2, mRNA	blastn
Cluster-372.0	803.74	6.94314	0.56645	12.2573	1.54e-34	9.62e-33	32.0169	gi|975092677|ref|XM_015405591.1|	7.16e-21	117	975092677	XM_015405591	146911	Gekko japonicus	Gekko japonicus	PREDICTED: Gekko japonicus interferon alpha-inducible protein 27-like protein 2 (LOC107105594), transcript variant X2, mRNA	blastn
Cluster-149.13	411.5	3.57959	0.292202	12.2504	1.67e-34	1.04e-32	31.9816	gi|2069537448|ref|XM_042462385.1|	0	913	2069537448	XM_042462385	8520	Sceloporus undulatus	fence lizard	PREDICTED: Sceloporus undulatus helicase with zinc finger 2 (HELZ2), transcript variant X4, mRNA	blastn
Cluster-574.0	1575.44	5.82683	0.476208	12.2359	2e-34	1.24e-32	31.9056	gi|2069545730|ref|XM_042466762.1|	0	1194	2069545730	XM_042466762	8520	Sceloporus undulatus	fence lizard	PREDICTED: Sceloporus undulatus DExH-box helicase 58 (DHX58), transcript variant X1, mRNA	blastn
Cluster-112.0	6121.98	8.23771	0.673902	12.2239	2.32e-34	1.43e-32	31.8432	gi|2069543966|ref|XM_042465862.1|	0	3659	2069543966	XM_042465862	8520	Sceloporus undulatus	fence lizard	PREDICTED: Sceloporus undulatus Mov10 RISC complex RNA helicase (MOV10), mRNA	blastn
Cluster-617.0	311.649	2.28242	0.187107	12.1985	3.17e-34	1.95e-32	31.7094	gi|2069524276|ref|XM_042455618.1|	9.46e-165	595	2069524276	XM_042455618	8520	Sceloporus undulatus	fence lizard	PREDICTED: Sceloporus undulatus H-2 class I histocompatibility antigen, Q9 alpha chain-like (LOC121924287), transcript variant X1, mRNA	blastn
Cluster-333.44	626.394	8.46396	0.694571	12.1859	3.7e-34	2.27e-32	31.6436	gi|2069562239|ref|XM_042475561.1|	2.22e-05	67.1	2069562239	XM_042475561	8520	Sceloporus undulatus	fence lizard	PREDICTED: Sceloporus undulatus glutamate decarboxylase 2 (GAD2), mRNA	dc-megablast
Cluster-328.3	1756.11	14.3318	1.18644	12.0797	1.35e-33	8.19e-32	31.0869	gi|2069551334|ref|XM_042469710.1|	0	3288	2069551334	XM_042469710	8520	Sceloporus undulatus	fence lizard	PREDICTED: Sceloporus undulatus E3 ISG15--protein ligase HERC5-like (LOC121931730), mRNA	blastn
Cluster-351.2	915.775	6.94386	0.575229	12.0715	1.49e-33	9.01e-32	31.0451	gi|2069540975|ref|XM_042464264.1|	0	1738	2069540975	XM_042464264	8520	Sceloporus undulatus	fence lizard	PREDICTED: Sceloporus undulatus zinc finger NFX1-type containing 1 (ZNFX1), mRNA	blastn
Cluster-101.0	122.453	5.3776	0.449824	11.9549	6.12e-33	3.64e-31	30.4392	gi|1033369040|ref|XM_008116357.2|	1.11e-20	117	1033369040	XM_008116357	28377	Anolis carolinensis	green anole	PREDICTED: Anolis carolinensis cytochrome P450 4B1 (LOC100565251), transcript variant X3, mRNA	blastn
Cluster-100.44	1675.2	14.2637	1.19395	11.9466	6.76e-33	4e-31	30.3974	gi|2069527699|ref|XM_042457358.1|	0	1013	2069527699	XM_042457358	8520	Sceloporus undulatus	fence lizard	PREDICTED: Sceloporus undulatus interferon-induced protein with tetratricopeptide repeats 5-like (LOC121925328), transcript variant X2, mRNA	blastn
Cluster-281.8	303.674	3.76994	0.31864	11.8314	2.69e-32	1.57e-30	29.8046	gi|1033405640|ref|XM_003221425.3|	0	1227	1033405640	XM_003221425	28377	Anolis carolinensis	green anole	PREDICTED: Anolis carolinensis zinc finger CCCH-type antiviral protein 1 (LOC100555072), transcript variant X2, mRNA	blastn
Cluster-1767.6	575.098	2.08531	0.178302	11.6953	1.35e-31	7.8e-30	29.1079	gi|1033395895|ref|XM_008105474.2|	0	739	1033395895	XM_008105474	28377	Anolis carolinensis	green anole	PREDICTED: Anolis carolinensis zinc finger protein RFP (LOC100566415), mRNA	blastn
Cluster-343.10	206.097	8.0929	0.693063	11.677	1.67e-31	9.64e-30	29.0157	gi|975086181|ref|XM_015428998.1|	0	662	975086181	XM_015428998	146911	Gekko japonicus	Gekko japonicus	PREDICTED: Gekko japonicus cytidine/uridine monophosphate kinase 2 (CMPK2), mRNA	blastn
Cluster-303.0	129.476	4.36866	0.376223	11.6119	3.59e-31	2.06e-29	28.6872	gi|2069490421|ref|XM_042444121.1|	3.36e-156	566	2069490421	XM_042444121	8520	Sceloporus undulatus	fence lizard	PREDICTED: Sceloporus undulatus nicotinamide N-methyltransferase-like (LOC121918005), mRNA	blastn
Cluster-112.4	1146.73	8.38537	0.725526	11.5576	6.75e-31	3.83e-29	28.4168	gi|2069543966|ref|XM_042465862.1|	0	845	2069543966	XM_042465862	8520	Sceloporus undulatus	fence lizard	PREDICTED: Sceloporus undulatus Mov10 RISC complex RNA helicase (MOV10), mRNA	blastn
Cluster-23.0	345.822	4.19281	0.364277	11.51	1.18e-30	6.64e-29	28.1777	gi|2069515808|ref|XM_042451125.1|	0	2940	2069515808	XM_042451125	8520	Sceloporus undulatus	fence lizard	PREDICTED: Sceloporus undulatus complement C2 (C2), transcript variant X1, mRNA	blastn
Cluster-149.2	122.593	4.16967	0.362356	11.5071	1.21e-30	6.84e-29	28.1649	gi|2069537446|ref|XM_042462384.1|	0	1908	2069537446	XM_042462384	8520	Sceloporus undulatus	fence lizard	PREDICTED: Sceloporus undulatus helicase with zinc finger 2 (HELZ2), transcript variant X3, mRNA	blastn
Cluster-328.6	1088.3	13.642	1.18617	11.5009	1.31e-30	7.33e-29	28.1349	gi|1033405074|ref|XM_016993794.1|	0	1312	1033405074	XM_016993794	28377	Anolis carolinensis	green anole	PREDICTED: Anolis carolinensis E3 ISG15--protein ligase HERC5 (LOC103278896), transcript variant X4, mRNA	blastn
Cluster-333.3	1089.05	13.6412	1.19057	11.4577	2.15e-30	1.2e-28	27.9209	gi|2069562239|ref|XM_042475561.1|	2.36e-05	67.1	2069562239	XM_042475561	8520	Sceloporus undulatus	fence lizard	PREDICTED: Sceloporus undulatus glutamate decarboxylase 2 (GAD2), mRNA	dc-megablast
Cluster-1126.0	151.732	3.75311	0.328753	11.4162	3.47e-30	1.93e-28	27.715	gi|1033395329|ref|XM_008105306.2|	5.54e-62	254	1033395329	XM_008105306	28377	Anolis carolinensis	green anole	PREDICTED: Anolis carolinensis netrin-4 (LOC100561357), mRNA	blastn
Cluster-328.1	1037.47	13.573	1.19241	11.3829	5.09e-30	2.82e-28	27.5502	gi|2069551334|ref|XM_042469710.1|	0	3288	2069551334	XM_042469710	8520	Sceloporus undulatus	fence lizard	PREDICTED: Sceloporus undulatus E3 ISG15--protein ligase HERC5-like (LOC121931730), mRNA	blastn
Cluster-362.16	1424.11	14.0291	1.23563	11.3538	7.1e-30	3.92e-28	27.4071	gi|2069561615|ref|XM_042475223.1|	0	9915	2069561615	XM_042475223	8520	Sceloporus undulatus	fence lizard	PREDICTED: Sceloporus undulatus sacsin-like (LOC121934602), mRNA	blastn
Cluster-149.8	319.121	3.62228	0.320024	11.3188	1.06e-29	5.82e-28	27.2349	gi|2069537448|ref|XM_042462385.1|	0	8746	2069537448	XM_042462385	8520	Sceloporus undulatus	fence lizard	PREDICTED: Sceloporus undulatus helicase with zinc finger 2 (HELZ2), transcript variant X4, mRNA	blastn
Cluster-5990.1	248.427	2.42863	0.214591	11.3175	1.07e-29	5.89e-28	27.2299	gi|2069546702|ref|XM_042467276.1|	0	1947	2069546702	XM_042467276	8520	Sceloporus undulatus	fence lizard	PREDICTED: Sceloporus undulatus protein mono-ADP-ribosyltransferase PARP12-like (LOC121930651), mRNA	blastn
Cluster-100.30	884.341	13.3427	1.18807	11.2306	2.88e-29	1.57e-27	26.8042	gi|2069527699|ref|XM_042457358.1|	0	1622	2069527699	XM_042457358	8520	Sceloporus undulatus	fence lizard	PREDICTED: Sceloporus undulatus interferon-induced protein with tetratricopeptide repeats 5-like (LOC121925328), transcript variant X2, mRNA	blastn
Cluster-343.2	897.365	13.3634	1.19015	11.2283	2.96e-29	1.61e-27	26.7944	gi|637252287|ref|XM_003215412.2|	0	795	637252287	XM_003215412	28377	Anolis carolinensis	green anole	PREDICTED: Anolis carolinensis cytidine/uridine monophosphate kinase 2 (cmpk2), mRNA	blastn
Cluster-134.2	859.717	13.3017	1.18512	11.2239	3.11e-29	1.68e-27	26.7741	gi|2069522938|ref|XM_042454907.1|	8.2e-44	193	2069522938	XM_042454907	8520	Sceloporus undulatus	fence lizard	PREDICTED: Sceloporus undulatus major histocompatibility complex class I-related gene protein-like (LOC121923946), mRNA	blastn
Cluster-100.34	931.154	13.4167	1.19942	11.1859	4.78e-29	2.57e-27	26.5908	gi|2069527699|ref|XM_042457358.1|	0	1576	2069527699	XM_042457358	8520	Sceloporus undulatus	fence lizard	PREDICTED: Sceloporus undulatus interferon-induced protein with tetratricopeptide repeats 5-like (LOC121925328), transcript variant X2, mRNA	blastn
Cluster-100.42	882.619	13.3397	1.19272	11.1843	4.87e-29	2.61e-27	26.5841	gi|2069527699|ref|XM_042457358.1|	0	835	2069527699	XM_042457358	8520	Sceloporus undulatus	fence lizard	PREDICTED: Sceloporus undulatus interferon-induced protein with tetratricopeptide repeats 5-like (LOC121925328), transcript variant X2, mRNA	blastn
Cluster-100.18	905.528	13.3766	1.19979	11.149	7.24e-29	3.86e-27	26.4133	gi|2069527699|ref|XM_042457358.1|	0	1611	2069527699	XM_042457358	8520	Sceloporus undulatus	fence lizard	PREDICTED: Sceloporus undulatus interferon-induced protein with tetratricopeptide repeats 5-like (LOC121925328), transcript variant X2, mRNA	blastn
Cluster-264.0	120.921	5.01571	0.45015	11.1423	7.81e-29	4.15e-27	26.3818	gi|2069515071|ref|XM_042450731.1|	0	1234	2069515071	XM_042450731	8520	Sceloporus undulatus	fence lizard	PREDICTED: Sceloporus undulatus zinc finger protein RFP-like (LOC121921952), mRNA	blastn
Cluster-333.15	887.054	13.3471	1.1982	11.1393	8.07e-29	4.28e-27	26.3688	gi|2069549867|ref|XM_042468982.1|	0	1022	2069549867	XM_042468982	8520	Sceloporus undulatus	fence lizard	PREDICTED: Sceloporus undulatus interferon-induced protein with tetratricopeptide repeats 5-like (LOC121931335), transcript variant X1, mRNA	blastn
Cluster-226.0	205.421	3.72895	0.335767	11.1058	1.18e-28	6.21e-27	26.2068	gi|2086775887|gb|CP080576.1|	9.1	47.3	2086775887	CP080576	28090	Acinetobacter lwoffii	Acinetobacter lwoffii	Acinetobacter lwoffii strain VS15 chromosome, complete genome	dc-megablast
Cluster-276.0	161.858	7.72682	0.696432	11.0949	1.33e-28	6.99e-27	26.1552	gi|2069549725|ref|XM_042468904.1|	1.16e-168	610	2069549725	XM_042468904	8520	Sceloporus undulatus	fence lizard	PREDICTED: Sceloporus undulatus interferon-induced protein with tetratricopeptide repeats 5-like (LOC121931300), mRNA	blastn
Cluster-1767.9	533.697	2.5767	0.232314	11.0915	1.38e-28	7.24e-27	26.1401	gi|2063800602|emb|OU342998.1|	3.62e-05	65.8	2063800602	OU342998	88925	Lineus longissimus	Lineus longissimus	Lineus longissimus genome assembly, chromosome: 7	blastn
Cluster-354.5	3797.88	10.8314	0.977464	11.0811	1.55e-28	8.1e-27	26.0914	gi|2069532663|ref|XM_042459937.1|	0	2143	2069532663	XM_042459937	8520	Sceloporus undulatus	fence lizard	PREDICTED: Sceloporus undulatus interferon-induced GTP-binding protein Mx1-like (LOC121926723), transcript variant X1, mRNA	blastn
Cluster-125.0	166.556	3.76938	0.342334	11.0108	3.39e-28	1.77e-26	25.7528	gi|2069521882|ref|XM_042454352.1|	0	1640	2069521882	XM_042454352	8520	Sceloporus undulatus	fence lizard	PREDICTED: Sceloporus undulatus zinc finger protein 721-like (LOC121923678), mRNA	blastn
Cluster-114.0	94.3286	4.21642	0.384146	10.9761	4.98e-28	2.58e-26	25.5885	gi|2069557257|ref|XM_042472846.1|	1.2e-96	370	2069557257	XM_042472846	8520	Sceloporus undulatus	fence lizard	PREDICTED: Sceloporus undulatus interferon-induced very large GTPase 1-like (LOC121933311), transcript variant X4, mRNA	blastn
Cluster-177.0	177.429	2.77792	0.256509	10.8297	2.49e-27	1.27e-25	24.8951	gi|2069528681|ref|XM_042457868.1|	0	1319	2069528681	XM_042457868	8520	Sceloporus undulatus	fence lizard	PREDICTED: Sceloporus undulatus phospholipid scramblase 1 (PLSCR1), transcript variant X2, mRNA	blastn
Cluster-157.0	1185.22	12.8024	1.18412	10.8117	3.03e-27	1.54e-25	24.8111	gi|2069545950|ref|XM_042466874.1|	0	1714	2069545950	XM_042466874	8520	Sceloporus undulatus	fence lizard	PREDICTED: Sceloporus undulatus ubiquitin specific peptidase 18 (USP18), transcript variant X1, mRNA	blastn
Cluster-362.14	324.385	2.59659	0.240712	10.7871	3.96e-27	2.01e-25	24.6961	gi|2069561615|ref|XM_042475223.1|	0	7976	2069561615	XM_042475223	8520	Sceloporus undulatus	fence lizard	PREDICTED: Sceloporus undulatus sacsin-like (LOC121934602), mRNA	blastn
Cluster-1732.2	133.879	7.23476	0.670753	10.786	4.01e-27	2.03e-25	24.6924	gi|188501728|gb|EU604313.1|	2.51e-90	348	188501728	EU604313	31140	Conolophus subcristatus	Galapagos land iguana	Conolophus subcristatus isolate L1 clone 1 MHC class I antigen (Cosu-UB) mRNA, Cosu-UB*0101 allele, complete cds	blastn
Cluster-638.0	378.059	2.01397	0.187021	10.7687	4.84e-27	2.44e-25	24.6119	gi|2069553871|ref|XM_042471038.1|	0	1044	2069553871	XM_042471038	8520	Sceloporus undulatus	fence lizard	PREDICTED: Sceloporus undulatus potassium channel tetramerization domain containing 11 (KCTD11), transcript variant X3, mRNA	blastn
Cluster-224.1	147.286	7.16194	0.669177	10.7026	9.89e-27	4.97e-25	24.3039	gi|1033384315|ref|XM_008125134.2|	0	1206	1033384315	XM_008125134	28377	Anolis carolinensis	green anole	PREDICTED: Anolis carolinensis interferon-inducible GTPase 5-like (LOC103282448), mRNA	blastn
Cluster-167.1	223.927	3.29807	0.309305	10.6628	1.52e-26	7.58e-25	24.1204	gi|1033394873|ref|XM_008105009.2|	0	1238	1033394873	XM_008105009	28377	Anolis carolinensis	green anole	PREDICTED: Anolis carolinensis ubiquitin like modifier activating enzyme 7 (uba7), transcript variant X2, mRNA	blastn
Cluster-139.0	945.935	7.84523	0.736663	10.6497	1.75e-26	8.7e-25	24.0604										NO HIT
Cluster-160.0	261.358	2.08763	0.196256	10.6373	2e-26	9.88e-25	24.0052	gi|1033396051|ref|XM_016991827.1|	0	1129	1033396051	XM_016991827	28377	Anolis carolinensis	green anole	PREDICTED: Anolis carolinensis tripartite motif-containing protein 7 (LOC100566863), transcript variant X2, mRNA	blastn
Cluster-2244.0	2882.66	4.82227	0.454529	10.6094	2.7e-26	1.33e-24	23.8767	gi|2069498354|ref|XM_042476604.1|	0	2924	2069498354	XM_042476604	8520	Sceloporus undulatus	fence lizard	PREDICTED: Sceloporus undulatus signal transducer and activator of transcription 1 (STAT1), transcript variant X3, mRNA	blastn
Cluster-4.0	220.534	2.66289	0.251442	10.5904	3.3e-26	1.62e-24	23.7902	gi|2069569246|ref|XM_042479302.1|	0	2765	2069569246	XM_042479302	8520	Sceloporus undulatus	fence lizard	PREDICTED: Sceloporus undulatus MBL associated serine protease 2 (MASP2), transcript variant X1, mRNA	blastn
Cluster-343.1	514.247	12.5592	1.18678	10.5826	3.59e-26	1.76e-24	23.755	gi|637252287|ref|XM_003215412.2|	0	809	637252287	XM_003215412	28377	Anolis carolinensis	green anole	PREDICTED: Anolis carolinensis cytidine/uridine monophosphate kinase 2 (cmpk2), mRNA	blastn
Cluster-323.1	154.167	7.70257	0.728874	10.5678	4.2e-26	2.05e-24	23.6876	gi|2069557255|ref|XM_042472845.1|	0	1626	2069557255	XM_042472845	8520	Sceloporus undulatus	fence lizard	PREDICTED: Sceloporus undulatus interferon-induced very large GTPase 1-like (LOC121933311), transcript variant X3, mRNA	blastn
Cluster-331.3	106.05	6.66784	0.632765	10.5376	5.79e-26	2.8e-24	23.5522	gi|2069521186|ref|XM_042453985.1|	0	1013	2069521186	XM_042453985	8520	Sceloporus undulatus	fence lizard	PREDICTED: Sceloporus undulatus 2'-5'-oligoadenylate synthase-like protein 2 (LOC121923507), transcript variant X1, mRNA	blastn
Cluster-8780.2	358.589	2.8233	0.267951	10.5366	5.85e-26	2.82e-24	23.549	gi|2069503902|ref|XM_042446432.1|	0	1598	2069503902	XM_042446432	8520	Sceloporus undulatus	fence lizard	PREDICTED: Sceloporus undulatus eukaryotic translation initiation factor 2 alpha kinase 2 (EIF2AK2), transcript variant X1, mRNA	blastn
Cluster-431.0	220.202	2.26806	0.21939	10.3381	4.74e-25	2.25e-23	22.6471	gi|2072352300|ref|XR_006147954.1|	3.15e-09	78.7	2072352300	XR_006147954	105255	Dipodomys spectabilis	banner-tailed kangaroo rat	PREDICTED: Dipodomys spectabilis 5S ribosomal RNA (LOC122110994), rRNA	blastn
Cluster-333.46	401.228	12.2011	1.18807	10.2696	9.66e-25	4.56e-23	22.3407	gi|1033388866|ref|XR_001730744.1|	0.033	56.5	1033388866	XR_001730744	28377	Anolis carolinensis	green anole	PREDICTED: Anolis carolinensis ribonuclease H2 subunit B (rnaseh2b), transcript variant X4, misc_RNA	blastn
Cluster-17.3	96.1809	6.14592	0.598522	10.2685	9.77e-25	4.6e-23	22.3368	gi|2069558994|ref|XM_042473798.1|	0	5070	2069558994	XM_042473798	8520	Sceloporus undulatus	fence lizard	PREDICTED: Sceloporus undulatus up-regulator of cell proliferation-like (LOC121933805), mRNA	blastn
Cluster-293.2	219.069	3.80916	0.371058	10.2657	1.01e-24	4.73e-23	22.3253	gi|1033381727|ref|XM_008123564.2|	2.53e-159	577	1033381727	XM_008123564	28377	Anolis carolinensis	green anole	PREDICTED: Anolis carolinensis nuclear factor 7, brain (LOC103281624), mRNA	blastn
Cluster-8351.2114	439.442	12.3333	1.2088	10.2029	1.92e-24	8.96e-23	22.0476	gi|2069506580|ref|XM_042441927.1|	2.21e-20	114	2069506580	XM_042441927	8520	Sceloporus undulatus	fence lizard	PREDICTED: Sceloporus undulatus ISG15 ubiquitin like modifier (ISG15), mRNA	dc-megablast
Cluster-100.43	366.168	12.0709	1.19172	10.129	4.11e-24	1.9e-22	21.7217	gi|2069527699|ref|XM_042457358.1|	0	1631	2069527699	XM_042457358	8520	Sceloporus undulatus	fence lizard	PREDICTED: Sceloporus undulatus interferon-induced protein with tetratricopeptide repeats 5-like (LOC121925328), transcript variant X2, mRNA	blastn
Cluster-100.32	378.434	12.119	1.19754	10.1199	4.51e-24	2.08e-22	21.6826	gi|2069527699|ref|XM_042457358.1|	0	1522	2069527699	XM_042457358	8520	Sceloporus undulatus	fence lizard	PREDICTED: Sceloporus undulatus interferon-induced protein with tetratricopeptide repeats 5-like (LOC121925328), transcript variant X2, mRNA	blastn
Cluster-354.7	360.927	12.0492	1.19089	10.1178	4.6e-24	2.11e-22	21.6748	gi|2069532663|ref|XM_042459937.1|	0	678	2069532663	XM_042459937	8520	Sceloporus undulatus	fence lizard	PREDICTED: Sceloporus undulatus interferon-induced GTP-binding protein Mx1-like (LOC121926723), transcript variant X1, mRNA	blastn
Cluster-3337.0	498.352	2.71642	0.268885	10.1025	5.38e-24	2.46e-22	21.6083	gi|2069522927|ref|XM_042454902.1|	0	1242	2069522927	XM_042454902	8520	Sceloporus undulatus	fence lizard	PREDICTED: Sceloporus undulatus zinc finger protein RFP-like (LOC121923942), mRNA	blastn
Cluster-323.2	376.934	12.1131	1.20508	10.0516	9.03e-24	4.13e-22	21.3846	gi|2069557255|ref|XM_042472845.1|	0	3123	2069557255	XM_042472845	8520	Sceloporus undulatus	fence lizard	PREDICTED: Sceloporus undulatus interferon-induced very large GTPase 1-like (LOC121933311), transcript variant X3, mRNA	blastn
Cluster-362.2	347.679	11.9936	1.19441	10.0415	1e-23	4.56e-22	21.341	gi|2069561615|ref|XM_042475223.1|	0	2852	2069561615	XM_042475223	8520	Sceloporus undulatus	fence lizard	PREDICTED: Sceloporus undulatus sacsin-like (LOC121934602), mRNA	blastn
Cluster-8351.1728	462.374	2.01719	0.201236	10.024	1.2e-23	5.43e-22	21.2653	gi|1035156327|gb|KU570008.1|	6.33e-11	84.2	1035156327	KU570008	33548	Colobus guereza	mantled guereza	Colobus guereza interferon-induced transmembrane protein 1 (IFITM1) mRNA, complete cds	blastn
Cluster-8351.2224	328.876	11.9135	1.19115	10.0017	1.5e-23	6.76e-22	21.1699	gi|998498328|ref|XM_015669501.1|	0.1	52.8	998498328	XM_015669501	441921	Neodiprion lecontei	redheaded pine sawfly	PREDICTED: Neodiprion lecontei neuroepithelial cell-transforming gene 1 protein-like (LOC107228128), partial mRNA	blastn
Cluster-164.2	320.656	11.8785	1.1916	9.96852	2.09e-23	9.4e-22	21.027	gi|2069557255|ref|XM_042472845.1|	0	5956	2069557255	XM_042472845	8520	Sceloporus undulatus	fence lizard	PREDICTED: Sceloporus undulatus interferon-induced very large GTPase 1-like (LOC121933311), transcript variant X3, mRNA	blastn
Cluster-569.0	261.904	4.12025	0.418366	9.84843	6.96e-23	3.08e-21	20.511	gi|2069544414|ref|XM_042466097.1|	0	1363	2069544414	XM_042466097	8520	Sceloporus undulatus	fence lizard	PREDICTED: Sceloporus undulatus ETS variant transcription factor 7 (ETV7), mRNA	blastn
Cluster-205.0	265.49	11.6077	1.20016	9.67182	3.97e-22	1.74e-20	19.7595	gi|157932091|gb|EU043364.1|	6.63e-07	71.3	157932091	EU043364	31140	Conolophus subcristatus	Galapagos land iguana	Conolophus subcristatus microsatellite CS2 sequence	blastn
Cluster-44.0	188.585	2.46572	0.256005	9.63152	5.88e-22	2.56e-20	19.5911	gi|2069566130|ref|XM_042477637.1|	0.011	56.5	2069566130	XM_042477637	8520	Sceloporus undulatus	fence lizard	PREDICTED: Sceloporus undulatus Rho family GTPase 2 (RND2), mRNA	blastn
Cluster-100.19	2424.62	9.70936	1.01136	9.60029	7.97e-22	3.45e-20	19.4616	gi|2069526096|ref|XM_042456540.1|	5.48e-12	87.8	2069526096	XM_042456540	8520	Sceloporus undulatus	fence lizard	PREDICTED: Sceloporus undulatus C2 domain containing 3 centriole elongation regulator (C2CD3), transcript variant X3, mRNA	dc-megablast
Cluster-187.0	290.659	9.91745	1.03338	9.59706	8.23e-22	3.56e-20	19.4492	gi|2069507543|ref|XM_042442443.1|	5.72e-84	326	2069507543	XM_042442443	8520	Sceloporus undulatus	fence lizard	PREDICTED: Sceloporus undulatus XIAP associated factor 1 (XAF1), mRNA	blastn
Cluster-8351.72	118.729	5.56418	0.583313	9.53893	1.44e-21	6.22e-20	19.2062	gi|2069523608|ref|XM_042455261.1|	0	1267	2069523608	XM_042455261	8520	Sceloporus undulatus	fence lizard	PREDICTED: Sceloporus undulatus interferon regulatory factor 1 (IRF1), mRNA	blastn
Cluster-2078.3	86.4183	4.38204	0.462068	9.48353	2.46e-21	1.05e-19	18.9772	gi|2069515149|ref|XM_042450774.1|	0	833	2069515149	XM_042450774	8520	Sceloporus undulatus	fence lizard	PREDICTED: Sceloporus undulatus E3 ubiquitin-protein ligase TRIM7-like (LOC121921967), transcript variant X5, mRNA	blastn
Cluster-333.42	224.14	11.3629	1.20011	9.46815	2.85e-21	1.22e-19	18.9144	gi|2069549867|ref|XM_042468982.1|	0	1024	2069549867	XM_042468982	8520	Sceloporus undulatus	fence lizard	PREDICTED: Sceloporus undulatus interferon-induced protein with tetratricopeptide repeats 5-like (LOC121931335), transcript variant X1, mRNA	blastn
Cluster-100.27	273.023	2.5404	0.26865	9.45615	3.19e-21	1.36e-19	18.8657	gi|2069505275|ref|XM_042447157.1|	0	2076	2069505275	XM_042447157	8520	Sceloporus undulatus	fence lizard	PREDICTED: Sceloporus undulatus interferon regulatory factor 7 (IRF7), transcript variant X1, mRNA	blastn
Cluster-349.1	311.748	2.19439	0.233214	9.40935	4.99e-21	2.11e-19	18.6753	gi|2069520569|ref|XM_042453657.1|	0	1583	2069520569	XM_042453657	8520	Sceloporus undulatus	fence lizard	PREDICTED: Sceloporus undulatus E3 ubiquitin-protein ligase RNF135-like (LOC121923318), transcript variant X2, mRNA	blastn
Cluster-343.12	208.67	11.2565	1.1997	9.38278	6.43e-21	2.71e-19	18.5668	gi|637252287|ref|XM_003215412.2|	0	660	637252287	XM_003215412	28377	Anolis carolinensis	green anole	PREDICTED: Anolis carolinensis cytidine/uridine monophosphate kinase 2 (cmpk2), mRNA	blastn
Cluster-248.3	399.833	5.93211	0.633633	9.36206	7.82e-21	3.29e-19	18.4826	gi|2069519127|ref|XR_006102265.1|	0	6226	2069519127	XR_006102265	8520	Sceloporus undulatus	fence lizard	PREDICTED: Sceloporus undulatus sterile alpha motif domain-containing protein 9-like (LOC121922942), transcript variant X1, misc_RNA	blastn
Cluster-333.14	192.312	11.1413	1.19785	9.30106	1.39e-20	5.82e-19	18.2349	gi|2069549867|ref|XM_042468982.1|	0	1024	2069549867	XM_042468982	8520	Sceloporus undulatus	fence lizard	PREDICTED: Sceloporus undulatus interferon-induced protein with tetratricopeptide repeats 5-like (LOC121931335), transcript variant X1, mRNA	blastn
Cluster-552.0	1045.92	6.45369	0.696544	9.2653	1.95e-20	8.12e-19	18.0902	gi|196050447|gb|EU839663.1|	2.3e-110	414	196050447	EU839663	51208	Amblyrhynchus cristatus	Amblyrhynchus cristatus	Amblyrhynchus cristatus isolate M1 MHC class I antigen precursor (Amcr-UA) mRNA, complete cds	blastn
Cluster-269.0	227.992	9.57013	1.04346	9.17155	4.66e-20	1.94e-18	17.7128	gi|2069537462|ref|XM_042462393.1|	0	1171	2069537462	XM_042462393	8520	Sceloporus undulatus	fence lizard	PREDICTED: Sceloporus undulatus interferon regulatory factor 4-like (LOC121928107), mRNA	blastn
Cluster-331.0	78.7317	6.47421	0.70698	9.15755	5.31e-20	2.2e-18	17.6575	gi|2069521190|ref|XM_042453987.1|	2.34e-135	497	2069521190	XM_042453987	8520	Sceloporus undulatus	fence lizard	PREDICTED: Sceloporus undulatus 2'-5'-oligoadenylate synthase-like protein 2 (LOC121923508), mRNA	blastn
Cluster-253.5	176.114	3.56718	0.389655	9.15471	5.45e-20	2.25e-18	17.6472	gi|1033393470|ref|XM_016991254.1|	1.88e-179	643	1033393470	XM_016991254	28377	Anolis carolinensis	green anole	PREDICTED: Anolis carolinensis ring finger protein 213 (rnf213), mRNA	blastn
Cluster-354.8	213.328	9.45427	1.037	9.11695	7.73e-20	3.19e-18	17.4968	gi|2069532667|ref|XM_042459939.1|	0	689	2069532667	XM_042459939	8520	Sceloporus undulatus	fence lizard	PREDICTED: Sceloporus undulatus interferon-induced GTP-binding protein Mx1-like (LOC121926723), transcript variant X3, mRNA	blastn
Cluster-24.0	74.5955	4.54622	0.499511	9.10135	8.92e-20	3.67e-18	17.4354	gi|17981047|gb|AF452620.1|	3.56e-16	102	17981047	AF452620	51208	Amblyrhynchus cristatus	Amblyrhynchus cristatus	Amblyrhynchus cristatus microsatellite AC(caam)119/147 sequence	dc-megablast
Cluster-362.6	8102.6	8.81136	0.969779	9.08595	1.03e-19	4.22e-18	17.375	gi|2069561615|ref|XM_042475223.1|	0	2479	2069561615	XM_042475223	8520	Sceloporus undulatus	fence lizard	PREDICTED: Sceloporus undulatus sacsin-like (LOC121934602), mRNA	blastn
Cluster-328.2	80.6428	6.11261	0.678397	9.01036	2.05e-19	8.4e-18	17.0755	gi|2069551334|ref|XM_042469710.1|	0	1391	2069551334	XM_042469710	8520	Sceloporus undulatus	fence lizard	PREDICTED: Sceloporus undulatus E3 ISG15--protein ligase HERC5-like (LOC121931730), mRNA	blastn
Cluster-160.1	98.026	4.0802	0.454303	8.98123	2.68e-19	1.09e-17	16.9614	gi|1033396051|ref|XM_016991827.1|	2.4e-175	630	1033396051	XM_016991827	28377	Anolis carolinensis	green anole	PREDICTED: Anolis carolinensis tripartite motif-containing protein 7 (LOC100566863), transcript variant X2, mRNA	blastn
Cluster-241.0	335.85	11.9453	1.34488	8.88207	6.56e-19	2.63e-17	16.5808	gi|2069543966|ref|XM_042465862.1|	0	2614	2069543966	XM_042465862	8520	Sceloporus undulatus	fence lizard	PREDICTED: Sceloporus undulatus Mov10 RISC complex RNA helicase (MOV10), mRNA	blastn
Cluster-157.2	250.854	10.5622	1.19477	8.84039	9.54e-19	3.75e-17	16.4259	gi|2069545950|ref|XM_042466874.1|	1.55e-159	577	2069545950	XM_042466874	8520	Sceloporus undulatus	fence lizard	PREDICTED: Sceloporus undulatus ubiquitin specific peptidase 18 (USP18), transcript variant X1, mRNA	blastn
Cluster-1466.0	179.527	2.5439	0.289938	8.77393	1.73e-18	6.77e-17	16.1695	gi|2069555497|ref|XM_042471906.1|	0	1478	2069555497	XM_042471906	8520	Sceloporus undulatus	fence lizard	PREDICTED: Sceloporus undulatus PML nuclear body scaffold (PML), transcript variant X1, mRNA	blastn
Cluster-80.0	200.492	2.16017	0.246398	8.76697	1.84e-18	7.17e-17	16.1448	gi|2069509760|ref|XM_042447945.1|	0	968	2069509760	XM_042447945	8520	Sceloporus undulatus	fence lizard	PREDICTED: Sceloporus undulatus chromosome 2 C17orf80 homolog (C2H17orf80), transcript variant X6, mRNA	blastn
Cluster-333.10	105.034	7.85799	0.897236	8.758	1.99e-18	7.74e-17	16.1112	gi|1894914087|emb|LR877232.1|	0.6	52.8	1894914087	LR877232	60746	Acomys russatus	golden spiny mouse	Acomys russatus genome assembly, chromosome: 21	blastn
Cluster-8351.2193	131.864	10.5986	1.21147	8.74857	2.16e-18	8.4e-17	16.076	gi|56968075|gb|AY859621.1|	5.81e-51	217	56968075	AY859621	28377	Anolis carolinensis	green anole	Anolis carolinensis 28S ribosomal RNA gene, partial sequence	blastn
Cluster-100.26	128.509	10.5618	1.21749	8.67507	4.13e-18	1.6e-16	15.7964	gi|2069527701|ref|XM_042457359.1|	0	1537	2069527701	XM_042457359	8520	Sceloporus undulatus	fence lizard	PREDICTED: Sceloporus undulatus interferon-induced protein with tetratricopeptide repeats 5-like (LOC121925329), mRNA	blastn
Cluster-17.1	119.265	10.4538	1.21882	8.57702	9.74e-18	3.73e-16	15.4284	gi|2069558994|ref|XM_042473798.1|	0	5027	2069558994	XM_042473798	8520	Sceloporus undulatus	fence lizard	PREDICTED: Sceloporus undulatus up-regulator of cell proliferation-like (LOC121933805), mRNA	blastn
Cluster-333.27	115.411	10.404	1.21371	8.57203	1.02e-17	3.88e-16	15.4116	gi|2069549725|ref|XM_042468904.1|	1.04e-109	414	2069549725	XM_042468904	8520	Sceloporus undulatus	fence lizard	PREDICTED: Sceloporus undulatus interferon-induced protein with tetratricopeptide repeats 5-like (LOC121931300), mRNA	blastn
Cluster-333.6	4010.98	11.7418	1.37574	8.53494	1.4e-17	5.33e-16	15.273	gi|2069549725|ref|XM_042468904.1|	0	1206	2069549725	XM_042468904	8520	Sceloporus undulatus	fence lizard	PREDICTED: Sceloporus undulatus interferon-induced protein with tetratricopeptide repeats 5-like (LOC121931300), mRNA	blastn
Cluster-8351.2194	188.931	10.1518	1.19759	8.47686	2.31e-17	8.74e-16	15.0587	gi|2069506580|ref|XM_042441927.1|	4.76e-74	296	2069506580	XM_042441927	8520	Sceloporus undulatus	fence lizard	PREDICTED: Sceloporus undulatus ISG15 ubiquitin like modifier (ISG15), mRNA	dc-megablast
Cluster-149.28	83.5665	7.1078	0.838851	8.47325	2.39e-17	8.99e-16	15.0462	gi|2069537448|ref|XM_042462385.1|	0	2117	2069537448	XM_042462385	8520	Sceloporus undulatus	fence lizard	PREDICTED: Sceloporus undulatus helicase with zinc finger 2 (HELZ2), transcript variant X4, mRNA	blastn
Cluster-333.23	73.2436	6.17108	0.728799	8.46747	2.51e-17	9.43e-16	15.0257	gi|2069549725|ref|XM_042468904.1|	1.84e-162	588	2069549725	XM_042468904	8520	Sceloporus undulatus	fence lizard	PREDICTED: Sceloporus undulatus interferon-induced protein with tetratricopeptide repeats 5-like (LOC121931300), mRNA	blastn
Cluster-256.4	99.8766	10.1946	1.21365	8.40002	4.46e-17	1.66e-15	14.7792	gi|1033388995|ref|XM_003215411.3|	0	856	1033388995	XM_003215411	28377	Anolis carolinensis	green anole	PREDICTED: Anolis carolinensis radical S-adenosyl methionine domain containing 2 (rsad2), mRNA	blastn
Cluster-305.0	142.567	8.89631	1.06159	8.38014	5.29e-17	1.96e-15	14.7078	gi|1033385616|ref|XR_506696.2|	6.07e-24	126	1033385616	XR_506696	28377	Anolis carolinensis	green anole	PREDICTED: Anolis carolinensis uncharacterized LOC103279303 (LOC103279303), ncRNA	dc-megablast
Cluster-333.30	182.647	10.1052	1.2065	8.37565	5.49e-17	2.03e-15	14.6922	gi|1033375715|ref|XM_008120134.2|	5.09e-87	339	1033375715	XM_008120134	28377	Anolis carolinensis	green anole	PREDICTED: Anolis carolinensis interferon-induced protein with tetratricopeptide repeats 5-like (LOC103280600), mRNA	blastn
Cluster-333.45	104.969	10.2705	1.22767	8.36584	5.97e-17	2.2e-15	14.6581	gi|2069549725|ref|XM_042468904.1|	0	1206	2069549725	XM_042468904	8520	Sceloporus undulatus	fence lizard	PREDICTED: Sceloporus undulatus interferon-induced protein with tetratricopeptide repeats 5-like (LOC121931300), mRNA	blastn
Cluster-426.0	155.524	2.52354	0.301769	8.36249	6.14e-17	2.26e-15	14.6467	gi|2069571025|ref|XM_042480258.1|	0	2143	2069571025	XM_042480258	8520	Sceloporus undulatus	fence lizard	PREDICTED: Sceloporus undulatus alkaline phosphatase, biomineralization associated (ALPL), transcript variant X1, mRNA	blastn
Cluster-50.0	61.4881	5.69144	0.683847	8.32269	8.6e-17	3.14e-15	14.5025	gi|2069554303|ref|XM_042471266.1|	0	1487	2069554303	XM_042471266	8520	Sceloporus undulatus	fence lizard	PREDICTED: Sceloporus undulatus uncharacterized LOC121932565 (LOC121932565), transcript variant X1, mRNA	blastn
Cluster-569.2	143.763	4.16725	0.501119	8.3159	9.11e-17	3.32e-15	14.4786	gi|2069544414|ref|XM_042466097.1|	0	688	2069544414	XM_042466097	8520	Sceloporus undulatus	fence lizard	PREDICTED: Sceloporus undulatus ETS variant transcription factor 7 (ETV7), mRNA	blastn
Cluster-145.0	94.2826	10.1132	1.21761	8.30581	9.91e-17	3.61e-15	14.4426	gi|1862917199|emb|LT990242.2|	9.6	47.3	1862917199	LT990242	720590	Plasmodium sp. DRC-Itaito	Plasmodium sp. DRC-Itaito	Plasmodium sp. DRC-Itaito genome assembly, chromosome: 13	dc-megablast
Cluster-63.3	91.7714	10.0743	1.21771	8.27311	1.31e-16	4.74e-15	14.3242	gi|2069522398|ref|XM_042454620.1|	0	1899	2069522398	XM_042454620	8520	Sceloporus undulatus	fence lizard	PREDICTED: Sceloporus undulatus DExD/H-box helicase 58 (DDX58), transcript variant X5, mRNA	blastn
Cluster-193.0	1402.19	6.16266	0.749119	8.22655	1.93e-16	6.95e-15	14.1579	gi|2069545730|ref|XM_042466762.1|	0	1951	2069545730	XM_042466762	8520	Sceloporus undulatus	fence lizard	PREDICTED: Sceloporus undulatus DExH-box helicase 58 (DHX58), transcript variant X1, mRNA	blastn
Cluster-256.0	102.096	10.2309	1.24586	8.21194	2.18e-16	7.83e-15	14.106	gi|1033388995|ref|XM_003215411.3|	0	1214	1033388995	XM_003215411	28377	Anolis carolinensis	green anole	PREDICTED: Anolis carolinensis radical S-adenosyl methionine domain containing 2 (rsad2), mRNA	blastn
Cluster-76.1	156.774	2.3902	0.291988	8.18594	2.7e-16	9.64e-15	14.0159	gi|975134797|ref|XM_015428081.1|	2.3e-168	606	975134797	XM_015428081	146911	Gekko japonicus	Gekko japonicus	PREDICTED: Gekko japonicus tripartite motif containing 25 (TRIM25), partial mRNA	blastn
Cluster-100.24	93.4302	10.1025	1.23605	8.17323	3e-16	1.07e-14	13.9711	gi|2069527701|ref|XM_042457359.1|	0	1563	2069527701	XM_042457359	8520	Sceloporus undulatus	fence lizard	PREDICTED: Sceloporus undulatus interferon-induced protein with tetratricopeptide repeats 5-like (LOC121925329), mRNA	blastn
Cluster-281.0	77.9801	5.31712	0.651887	8.15651	3.45e-16	1.22e-14	13.9128	gi|1033405640|ref|XM_003221425.3|	2.38e-88	342	1033405640	XM_003221425	28377	Anolis carolinensis	green anole	PREDICTED: Anolis carolinensis zinc finger CCCH-type antiviral protein 1 (LOC100555072), transcript variant X2, mRNA	blastn
Cluster-333.31	91.6278	10.0741	1.23556	8.15347	3.54e-16	1.25e-14	13.9029	gi|2069549869|ref|XM_042468983.1|	0	968	2069549869	XM_042468983	8520	Sceloporus undulatus	fence lizard	PREDICTED: Sceloporus undulatus interferon-induced protein with tetratricopeptide repeats 5-like (LOC121931335), transcript variant X2, mRNA	blastn
Cluster-288.22	71.5419	3.96708	0.486611	8.15246	3.57e-16	1.26e-14	13.9002	gi|1033373663|ref|XM_003226233.3|	0	2894	1033373663	XM_003226233	28377	Anolis carolinensis	green anole	PREDICTED: Anolis carolinensis interferon induced with helicase C domain 1 (ifih1), transcript variant X1, mRNA	blastn
Cluster-1132.3	76.3156	3.54198	0.434505	8.15177	3.59e-16	1.26e-14	13.8986	gi|2069510929|ref|XM_042448556.1|	2.6e-96	368	2069510929	XM_042448556	8520	Sceloporus undulatus	fence lizard	PREDICTED: Sceloporus undulatus zinc finger protein RFP-like (LOC121921072), mRNA	dc-megablast
Cluster-432.0	70.6147	3.58949	0.446012	8.04798	8.42e-16	2.93e-14	13.5328	gi|2069566230|ref|XM_042477689.1|	0	832	2069566230	XM_042477689	8520	Sceloporus undulatus	fence lizard	PREDICTED: Sceloporus undulatus proepiregulin-like (LOC121935802), mRNA	blastn
Cluster-100.36	88.5106	10.0245	1.24568	8.04743	8.46e-16	2.94e-14	13.5318	gi|2069527699|ref|XM_042457358.1|	0	1334	2069527699	XM_042457358	8520	Sceloporus undulatus	fence lizard	PREDICTED: Sceloporus undulatus interferon-induced protein with tetratricopeptide repeats 5-like (LOC121925328), transcript variant X2, mRNA	blastn
Cluster-61.0	56.3549	4.27258	0.530987	8.04648	8.52e-16	2.96e-14	13.5294	gi|17981047|gb|AF452620.1|	3.24e-46	202	17981047	AF452620	51208	Amblyrhynchus cristatus	Amblyrhynchus cristatus	Amblyrhynchus cristatus microsatellite AC(caam)119/147 sequence	blastn
Cluster-333.36	77.5424	9.83073	1.22818	8.0043	1.2e-15	4.13e-14	13.3839	gi|1033375725|ref|XM_008120135.2|	2.85e-81	318	1033375725	XM_008120135	28377	Anolis carolinensis	green anole	PREDICTED: Anolis carolinensis interferon-induced protein with tetratricopeptide repeats 5-like (LOC103280601), mRNA	blastn
Cluster-105.0	75.6844	5.32517	0.668068	7.97101	1.57e-15	5.37e-14	13.2703	gi|2069509909|ref|XM_042448023.1|	2.22e-17	106	2069509909	XM_042448023	8520	Sceloporus undulatus	fence lizard	PREDICTED: Sceloporus undulatus histone H2A type 2-C (LOC121920808), mRNA	blastn
Cluster-333.39	75.0017	9.78479	1.23343	7.933	2.14e-15	7.23e-14	13.1406	gi|1033388866|ref|XR_001730744.1|	0.013	56.5	1033388866	XR_001730744	28377	Anolis carolinensis	green anole	PREDICTED: Anolis carolinensis ribonuclease H2 subunit B (rnaseh2b), transcript variant X4, misc_RNA	blastn
Cluster-22.0	106.744	8.47717	1.06883	7.93127	2.17e-15	7.32e-14	13.1355	gi|2069558994|ref|XM_042473798.1|	0	5376	2069558994	XM_042473798	8520	Sceloporus undulatus	fence lizard	PREDICTED: Sceloporus undulatus up-regulator of cell proliferation-like (LOC121933805), mRNA	blastn
Cluster-256.1	75.7554	9.79238	1.23809	7.90928	2.59e-15	8.68e-14	13.0614	gi|1033388995|ref|XM_003215411.3|	0	1275	1033388995	XM_003215411	28377	Anolis carolinensis	green anole	PREDICTED: Anolis carolinensis radical S-adenosyl methionine domain containing 2 (rsad2), mRNA	blastn
Cluster-20.1	92.5062	2.99379	0.378995	7.89931	2.8e-15	9.35e-14	13.0293	gi|2069523126|ref|XM_042455005.1|	4.8e-140	512	2069523126	XM_042455005	8520	Sceloporus undulatus	fence lizard	PREDICTED: Sceloporus undulatus tripartite motif-containing protein 15-like (LOC121923989), mRNA	blastn
Cluster-278.0	57.1773	3.59787	0.456144	7.88758	3.08e-15	1.02e-13	12.9894	gi|2069521188|ref|XM_042453986.1|	1.65e-125	466	2069521188	XM_042453986	8520	Sceloporus undulatus	fence lizard	PREDICTED: Sceloporus undulatus 2'-5'-oligoadenylate synthase-like protein 2 (LOC121923507), transcript variant X2, mRNA	blastn
Cluster-333.24	72.2608	9.73166	1.23682	7.86827	3.6e-15	1.19e-13	12.9232	gi|2069549869|ref|XM_042468983.1|	3.98e-33	159	2069549869	XM_042468983	8520	Sceloporus undulatus	fence lizard	PREDICTED: Sceloporus undulatus interferon-induced protein with tetratricopeptide repeats 5-like (LOC121931335), transcript variant X2, mRNA	blastn
Cluster-229.1	74.212	9.76986	1.24213	7.86542	3.68e-15	1.22e-13	12.9142	gi|2069522865|ref|XR_006102491.1|	1.95e-27	139	2069522865	XR_006102491	8520	Sceloporus undulatus	fence lizard	PREDICTED: Sceloporus undulatus uncharacterized LOC121923924 (LOC121923924), ncRNA	dc-megablast
Cluster-112.3	1994.64	9.53252	1.21206	7.86473	3.7e-15	1.22e-13	12.9127	gi|2069543966|ref|XM_042465862.1|	0	1437	2069543966	XM_042465862	8520	Sceloporus undulatus	fence lizard	PREDICTED: Sceloporus undulatus Mov10 RISC complex RNA helicase (MOV10), mRNA	blastn
Cluster-1767.0	93.2585	3.87496	0.492863	7.86213	3.78e-15	1.25e-13	12.9046	gi|2069523086|ref|XM_042454984.1|	4.27e-144	525	2069523086	XM_042454984	8520	Sceloporus undulatus	fence lizard	PREDICTED: Sceloporus undulatus zinc finger protein RFP-like (LOC121923981), transcript variant X3, mRNA	blastn
Cluster-91.0	49.8312	4.77214	0.611798	7.80019	6.18e-15	2.03e-13	12.6932	gi|2069571908|ref|XM_042480722.1|	7.82e-14	93.5	2069571908	XM_042480722	8520	Sceloporus undulatus	fence lizard	PREDICTED: Sceloporus undulatus thyrotropin-releasing hormone receptor-like (LOC121937498), transcript variant X2, mRNA	blastn
Cluster-333.38	97.7069	8.34631	1.07049	7.79674	6.35e-15	2.08e-13	12.6823	gi|1033375725|ref|XM_008120135.2|	6.99e-06	69.4	1033375725	XM_008120135	28377	Anolis carolinensis	green anole	PREDICTED: Anolis carolinensis interferon-induced protein with tetratricopeptide repeats 5-like (LOC103280601), mRNA	blastn
Cluster-282.0	67.2901	9.62518	1.23949	7.76544	8.14e-15	2.64e-13	12.5792	gi|637252287|ref|XM_003215412.2|	0	665	637252287	XM_003215412	28377	Anolis carolinensis	green anole	PREDICTED: Anolis carolinensis cytidine/uridine monophosphate kinase 2 (cmpk2), mRNA	blastn
Cluster-333.17	2069.53	8.48167	1.10745	7.65876	1.88e-14	6e-13	12.2221	gi|2069549725|ref|XM_042468904.1|	0	715	2069549725	XM_042468904	8520	Sceloporus undulatus	fence lizard	PREDICTED: Sceloporus undulatus interferon-induced protein with tetratricopeptide repeats 5-like (LOC121931300), mRNA	blastn
Cluster-134.0	61.7928	9.50427	1.24118	7.65746	1.9e-14	6.05e-13	12.2185	gi|2069522938|ref|XM_042454907.1|	1.09e-21	119	2069522938	XM_042454907	8520	Sceloporus undulatus	fence lizard	PREDICTED: Sceloporus undulatus major histocompatibility complex class I-related gene protein-like (LOC121923946), mRNA	blastn
Cluster-51.0	150.976	3.05222	0.399154	7.64674	2.06e-14	6.56e-13	12.1832	gi|2069521882|ref|XM_042454352.1|	0	1640	2069521882	XM_042454352	8520	Sceloporus undulatus	fence lizard	PREDICTED: Sceloporus undulatus zinc finger protein 721-like (LOC121923678), mRNA	blastn
Cluster-129.0	45.7068	3.99114	0.523581	7.62276	2.48e-14	7.87e-13	12.1041	gi|188501736|gb|EU604317.1|	0	1633	188501736	EU604317	8517	Iguana iguana	Common green iguana	Iguana iguana isolate G1 clone 1 MHC class I antigen (Igig-UB) mRNA, Igig-UB*0101 allele, complete cds	blastn
Cluster-333.21	61.0077	9.48652	1.24501	7.61963	2.54e-14	8.05e-13	12.0944	gi|1033375715|ref|XM_008120134.2|	1.12e-85	333	1033375715	XM_008120134	28377	Anolis carolinensis	green anole	PREDICTED: Anolis carolinensis interferon-induced protein with tetratricopeptide repeats 5-like (LOC103280600), mRNA	blastn
Cluster-333.49	57.9715	9.41154	1.24059	7.58632	3.29e-14	1.04e-12	11.9842	gi|1033375725|ref|XM_008120135.2|	2.08e-81	318	1033375725	XM_008120135	28377	Anolis carolinensis	green anole	PREDICTED: Anolis carolinensis interferon-induced protein with tetratricopeptide repeats 5-like (LOC103280601), mRNA	blastn
Cluster-36.0	104.842	9.30459	1.22919	7.56967	3.74e-14	1.17e-12	11.9302	gi|262263274|tpg|BK006914.1|	3.96e-14	95.3	262263274	BK006914	28377	Anolis carolinensis	green anole	TPA_inf: Anolis carolinensis protocadherin gene, alpha and beta subclusters, partial sequence	blastn
Cluster-202.0	79.729	2.97906	0.393674	7.56735	3.81e-14	1.19e-12	11.9241	gi|1033397893|ref|XM_008106813.2|	0	1194	1033397893	XM_008106813	28377	Anolis carolinensis	green anole	PREDICTED: Anolis carolinensis epithelial stromal interaction 1 (breast) (epsti1), transcript variant X5, mRNA	blastn
Cluster-8873.2	90.0759	2.68868	0.355334	7.56661	3.83e-14	1.2e-12	11.9225	gi|2069498020|ref|XM_042474824.1|	0	680	2069498020	XM_042474824	8520	Sceloporus undulatus	fence lizard	PREDICTED: Sceloporus undulatus protein mono-ADP-ribosyltransferase PARP14-like (LOC121934364), transcript variant X5, mRNA	blastn
Cluster-354.1	60.1483	5.54099	0.732905	7.56032	4.02e-14	1.25e-12	11.9023	gi|2069532663|ref|XM_042459937.1|	0	1203	2069532663	XM_042459937	8520	Sceloporus undulatus	fence lizard	PREDICTED: Sceloporus undulatus interferon-induced GTP-binding protein Mx1-like (LOC121926723), transcript variant X1, mRNA	blastn
Cluster-290.0	126.242	2.61234	0.345968	7.55081	4.33e-14	1.34e-12	11.8723	gi|2069545603|ref|XM_042466694.1|	1.85e-76	302	2069545603	XM_042466694	8520	Sceloporus undulatus	fence lizard	PREDICTED: Sceloporus undulatus interleukin 15 receptor subunit alpha (IL15RA), mRNA	blastn
Cluster-17.2	80.9476	8.08089	1.07885	7.49024	6.87e-14	2.12e-12	11.6736	gi|2069558994|ref|XM_042473798.1|	0	4822	2069558994	XM_042473798	8520	Sceloporus undulatus	fence lizard	PREDICTED: Sceloporus undulatus up-regulator of cell proliferation-like (LOC121933805), mRNA	blastn
Cluster-333.9	2724.74	8.80046	1.17912	7.46358	8.42e-14	2.58e-12	11.588	gi|2069549725|ref|XM_042468904.1|	0	885	2069549725	XM_042468904	8520	Sceloporus undulatus	fence lizard	PREDICTED: Sceloporus undulatus interferon-induced protein with tetratricopeptide repeats 5-like (LOC121931300), mRNA	blastn
Cluster-10.0	51.3628	9.2363	1.24915	7.39406	1.42e-13	4.34e-12	11.3622	gi|2069521188|ref|XM_042453986.1|	1.87e-146	534	2069521188	XM_042453986	8520	Sceloporus undulatus	fence lizard	PREDICTED: Sceloporus undulatus 2'-5'-oligoadenylate synthase-like protein 2 (LOC121923507), transcript variant X2, mRNA	blastn
Cluster-333.19	49.4886	9.17864	1.25559	7.3102	2.67e-13	8.1e-12	11.0913	gi|2069549725|ref|XM_042468904.1|	1.37e-170	616	2069549725	XM_042468904	8520	Sceloporus undulatus	fence lizard	PREDICTED: Sceloporus undulatus interferon-induced protein with tetratricopeptide repeats 5-like (LOC121931300), mRNA	blastn
Cluster-8351.1346	95.1915	2.26875	0.31156	7.28189	3.29e-13	9.96e-12	11.0016	gi|2069518601|ref|XM_042452621.1|	0	1016	2069518601	XM_042452621	8520	Sceloporus undulatus	fence lizard	PREDICTED: Sceloporus undulatus TIMP metallopeptidase inhibitor 2 (TIMP2), mRNA	blastn
Cluster-8351.253	131.502	2.19947	0.302279	7.27628	3.43e-13	1.04e-11	10.9843	gi|2069540095|ref|XR_006103555.1|	1.82e-42	189	2069540095	XR_006103555	8520	Sceloporus undulatus	fence lizard	PREDICTED: Sceloporus undulatus uncharacterized LOC121928709 (LOC121928709), ncRNA	blastn
Cluster-120.7	69.2789	4.45183	0.614047	7.24998	4.17e-13	1.26e-11	10.9007	gi|1033368015|ref|XM_003224068.3|	0	1362	1033368015	XM_003224068	28377	Anolis carolinensis	green anole	PREDICTED: Anolis carolinensis ankyrin repeat domain 9 (ankrd9), transcript variant X2, mRNA	blastn
Cluster-196.0	1692.26	8.05536	1.11959	7.19491	6.25e-13	1.88e-11	10.7256	gi|2069521188|ref|XM_042453986.1|	2.89e-94	359	2069521188	XM_042453986	8520	Sceloporus undulatus	fence lizard	PREDICTED: Sceloporus undulatus 2'-5'-oligoadenylate synthase-like protein 2 (LOC121923507), transcript variant X2, mRNA	blastn
Cluster-288.20	49.2553	9.18018	1.27878	7.17883	7.03e-13	2.1e-11	10.6784	gi|1033373663|ref|XM_003226233.3|	0	3162	1033373663	XM_003226233	28377	Anolis carolinensis	green anole	PREDICTED: Anolis carolinensis interferon induced with helicase C domain 1 (ifih1), transcript variant X1, mRNA	blastn
Cluster-100.35	1031.43	9.78157	1.37796	7.09857	1.26e-12	3.72e-11	10.4297	gi|2069527701|ref|XM_042457359.1|	0	1546	2069527701	XM_042457359	8520	Sceloporus undulatus	fence lizard	PREDICTED: Sceloporus undulatus interferon-induced protein with tetratricopeptide repeats 5-like (LOC121925329), mRNA	blastn
Cluster-343.4	42.7246	8.97298	1.2644	7.09661	1.28e-12	3.76e-11	10.4251	gi|637252287|ref|XM_003215412.2|	0	667	637252287	XM_003215412	28377	Anolis carolinensis	green anole	PREDICTED: Anolis carolinensis cytidine/uridine monophosphate kinase 2 (cmpk2), mRNA	blastn
Cluster-333.13	43.8466	9.01206	1.2736	7.07607	1.48e-12	4.34e-11	10.3623	gi|2069549867|ref|XM_042468982.1|	0	1024	2069549867	XM_042468982	8520	Sceloporus undulatus	fence lizard	PREDICTED: Sceloporus undulatus interferon-induced protein with tetratricopeptide repeats 5-like (LOC121931335), transcript variant X1, mRNA	blastn
Cluster-149.23	61.8314	9.50862	1.3489	7.04916	1.8e-12	5.25e-11	10.2798	gi|2069537448|ref|XM_042462385.1|	0	924	2069537448	XM_042462385	8520	Sceloporus undulatus	fence lizard	PREDICTED: Sceloporus undulatus helicase with zinc finger 2 (HELZ2), transcript variant X4, mRNA	blastn
Cluster-382.0	86.6603	2.50253	0.356904	7.01178	2.35e-12	6.8e-11	10.1673	gi|2069523086|ref|XM_042454984.1|	1.57e-109	412	2069523086	XM_042454984	8520	Sceloporus undulatus	fence lizard	PREDICTED: Sceloporus undulatus zinc finger protein RFP-like (LOC121923981), transcript variant X3, mRNA	blastn
Cluster-2078.4	45.3853	9.06138	1.29266	7.00988	2.39e-12	6.88e-11	10.1622	gi|2069522178|ref|XM_042454499.1|	0	819	2069522178	XM_042454499	8520	Sceloporus undulatus	fence lizard	PREDICTED: Sceloporus undulatus uncharacterized LOC121923761 (LOC121923761), mRNA	blastn
Cluster-358.3	651.266	3.45547	0.494482	6.98807	2.79e-12	8e-11	10.0969	gi|2069503902|ref|XM_042446432.1|	0	1598	2069503902	XM_042446432	8520	Sceloporus undulatus	fence lizard	PREDICTED: Sceloporus undulatus eukaryotic translation initiation factor 2 alpha kinase 2 (EIF2AK2), transcript variant X1, mRNA	blastn
Cluster-149.11	92.3542	2.60762	0.376731	6.92169	4.46e-12	1.27e-10	9.89543	gi|2069537448|ref|XM_042462385.1|	0	1330	2069537448	XM_042462385	8520	Sceloporus undulatus	fence lizard	PREDICTED: Sceloporus undulatus helicase with zinc finger 2 (HELZ2), transcript variant X4, mRNA	blastn
Cluster-288.21	37.7268	8.79052	1.27935	6.8711	6.37e-12	1.81e-10	9.74239	gi|1033373664|ref|XM_008118983.2|	0	1568	1033373664	XM_008118983	28377	Anolis carolinensis	green anole	PREDICTED: Anolis carolinensis interferon induced with helicase C domain 1 (ifih1), transcript variant X2, mRNA	blastn
Cluster-8351.2375	57.8727	3.23783	0.474176	6.82834	8.59e-12	2.42e-10	9.61561	gi|1033376812|ref|XM_003227482.3|	1.29e-29	145	1033376812	XM_003227482	28377	Anolis carolinensis	green anole	PREDICTED: Anolis carolinensis beta-2-microglobulin (b2m), mRNA	blastn
Cluster-328.7	36.6274	8.74851	1.28169	6.82577	8.75e-12	2.46e-10	9.60936	gi|2069551334|ref|XM_042469710.1|	0	3262	2069551334	XM_042469710	8520	Sceloporus undulatus	fence lizard	PREDICTED: Sceloporus undulatus E3 ISG15--protein ligase HERC5-like (LOC121931730), mRNA	blastn
Cluster-333.41	34.6172	8.66779	1.28218	6.7602	1.38e-11	3.84e-10	9.41566	gi|2069549869|ref|XM_042468983.1|	1.91e-33	159	2069549869	XM_042468983	8520	Sceloporus undulatus	fence lizard	PREDICTED: Sceloporus undulatus interferon-induced protein with tetratricopeptide repeats 5-like (LOC121931335), transcript variant X2, mRNA	blastn
Cluster-100.33	34.6034	8.66249	1.28565	6.73785	1.61e-11	4.46e-10	9.35027	gi|2069527699|ref|XM_042457358.1|	0	1336	2069527699	XM_042457358	8520	Sceloporus undulatus	fence lizard	PREDICTED: Sceloporus undulatus interferon-induced protein with tetratricopeptide repeats 5-like (LOC121925328), transcript variant X2, mRNA	blastn
Cluster-343.0	2067.71	8.81511	1.30843	6.73715	1.62e-11	4.48e-10	9.34891	gi|637252287|ref|XM_003215412.2|	0	809	637252287	XM_003215412	28377	Anolis carolinensis	green anole	PREDICTED: Anolis carolinensis cytidine/uridine monophosphate kinase 2 (cmpk2), mRNA	blastn
Cluster-333.1	32.9502	8.59346	1.28326	6.69658	2.13e-11	5.88e-10	9.23028	gi|1861546873|ref|XM_035118329.1|	3.4	48.2	1861546873	XM_035118329	8524	Zootoca vivipara	common lizard	PREDICTED: Zootoca vivipara kinesin family member 1B (KIF1B), transcript variant X8, mRNA	dc-megablast
Cluster-100.45	422.716	8.64841	1.31727	6.56539	5.19e-11	1.41e-09	8.85012	gi|2069527699|ref|XM_042457358.1|	0	1022	2069527699	XM_042457358	8520	Sceloporus undulatus	fence lizard	PREDICTED: Sceloporus undulatus interferon-induced protein with tetratricopeptide repeats 5-like (LOC121925328), transcript variant X2, mRNA	blastn
Cluster-100.21	32.5871	8.58429	1.30769	6.56448	5.22e-11	1.42e-09	8.8482	gi|2069527699|ref|XM_042457358.1|	0	1624	2069527699	XM_042457358	8520	Sceloporus undulatus	fence lizard	PREDICTED: Sceloporus undulatus interferon-induced protein with tetratricopeptide repeats 5-like (LOC121925328), transcript variant X2, mRNA	blastn
Cluster-100.15	33.6687	8.63168	1.32031	6.53761	6.25e-11	1.68e-09	8.77513	gi|2069527699|ref|XM_042457358.1|	0	1622	2069527699	XM_042457358	8520	Sceloporus undulatus	fence lizard	PREDICTED: Sceloporus undulatus interferon-induced protein with tetratricopeptide repeats 5-like (LOC121925328), transcript variant X2, mRNA	blastn
Cluster-334.0	43.164	6.21265	0.95035	6.53722	6.27e-11	1.68e-09	8.77471	gi|637252287|ref|XM_003215412.2|	0	795	637252287	XM_003215412	28377	Anolis carolinensis	green anole	PREDICTED: Anolis carolinensis cytidine/uridine monophosphate kinase 2 (cmpk2), mRNA	blastn
Cluster-94.0	1015.11	8.14181	1.26046	6.45938	1.05e-10	2.78e-09	8.55577	gi|2069521188|ref|XM_042453986.1|	0	667	2069521188	XM_042453986	8520	Sceloporus undulatus	fence lizard	PREDICTED: Sceloporus undulatus 2'-5'-oligoadenylate synthase-like protein 2 (LOC121923507), transcript variant X2, mRNA	blastn
Cluster-281.5	64.7268	4.49244	0.696626	6.44885	1.13e-10	2.98e-09	8.52629	gi|1033405640|ref|XM_003221425.3|	2.97e-173	625	1033405640	XM_003221425	28377	Anolis carolinensis	green anole	PREDICTED: Anolis carolinensis zinc finger CCCH-type antiviral protein 1 (LOC100555072), transcript variant X2, mRNA	blastn
Cluster-323.0	43.3838	7.14204	1.11335	6.41492	1.41e-10	3.69e-09	8.43356	gi|2069557257|ref|XM_042472846.1|	5.07e-95	364	2069557257	XM_042472846	8520	Sceloporus undulatus	fence lizard	PREDICTED: Sceloporus undulatus interferon-induced very large GTPase 1-like (LOC121933311), transcript variant X4, mRNA	blastn
Cluster-328.11	518.594	8.78772	1.37442	6.39378	1.62e-10	4.22e-09	8.37479	gi|2069551334|ref|XM_042469710.1|	0	3271	2069551334	XM_042469710	8520	Sceloporus undulatus	fence lizard	PREDICTED: Sceloporus undulatus E3 ISG15--protein ligase HERC5-like (LOC121931730), mRNA	blastn
Cluster-8351.2347	36.7888	8.75935	1.37161	6.38618	1.7e-10	4.43e-09	8.3539	gi|1033376812|ref|XM_003227482.3|	6.03e-43	189	1033376812	XM_003227482	28377	Anolis carolinensis	green anole	PREDICTED: Anolis carolinensis beta-2-microglobulin (b2m), mRNA	blastn
Cluster-195.0	31.028	5.69478	0.900028	6.32733	2.49e-10	6.43e-09	8.19179	gi|2069562127|ref|XM_042475500.1|	1.17e-118	442	2069562127	XM_042475500	8520	Sceloporus undulatus	fence lizard	PREDICTED: Sceloporus undulatus uncharacterized LOC121934720 (LOC121934720), mRNA	blastn
Cluster-134.3	40.0137	7.90891	1.26126	6.27064	3.6e-10	9.21e-09	8.03573	gi|2069522938|ref|XM_042454907.1|	3.32e-40	182	2069522938	XM_042454907	8520	Sceloporus undulatus	fence lizard	PREDICTED: Sceloporus undulatus major histocompatibility complex class I-related gene protein-like (LOC121923946), mRNA	blastn
Cluster-17.0	28.8766	8.41137	1.34644	6.24713	4.18e-10	1.07e-08	7.97164	gi|2069558994|ref|XM_042473798.1|	0	2988	2069558994	XM_042473798	8520	Sceloporus undulatus	fence lizard	PREDICTED: Sceloporus undulatus up-regulator of cell proliferation-like (LOC121933805), mRNA	blastn
Cluster-344.1	26.6537	8.29525	1.33766	6.2013	5.6e-10	1.42e-08	7.84675	gi|2069511590|ref|XM_042448905.1|	0	760	2069511590	XM_042448905	8520	Sceloporus undulatus	fence lizard	PREDICTED: Sceloporus undulatus CD74 molecule (CD74), mRNA	blastn
Cluster-11.0	38.3261	4.1003	0.668974	6.12923	8.83e-10	2.22e-08	7.65302	gi|1033370814|ref|XR_001730703.1|	8.79e-43	191	1033370814	XR_001730703	28377	Anolis carolinensis	green anole	PREDICTED: Anolis carolinensis hypermethylated in cancer 2 (hic2), transcript variant X2, misc_RNA	blastn
Cluster-333.29	24.4472	8.16533	1.3359	6.11224	9.82e-10	2.47e-08	7.60805	gi|2069549869|ref|XM_042468983.1|	0	944	2069549869	XM_042468983	8520	Sceloporus undulatus	fence lizard	PREDICTED: Sceloporus undulatus interferon-induced protein with tetratricopeptide repeats 5-like (LOC121931335), transcript variant X2, mRNA	blastn
Cluster-151.0	135.483	2.12974	0.348502	6.11112	9.89e-10	2.48e-08	7.6057	gi|2069509760|ref|XM_042447945.1|	0	765	2069509760	XM_042447945	8520	Sceloporus undulatus	fence lizard	PREDICTED: Sceloporus undulatus chromosome 2 C17orf80 homolog (C2H17orf80), transcript variant X6, mRNA	blastn
Cluster-259.0	21.7189	7.99338	1.3333	5.9952	2.03e-09	5e-08	7.30104	gi|1033378385|ref|XR_507557.2|	1.38e-05	67.6	1033378385	XR_507557	28377	Anolis carolinensis	green anole	PREDICTED: Anolis carolinensis uncharacterized LOC100552161 (LOC100552161), ncRNA	blastn
Cluster-333.26	21.7978	8.00183	1.33824	5.97939	2.24e-09	5.49e-08	7.26081	gi|1033375725|ref|XM_008120135.2|	7.04e-45	198	1033375725	XM_008120135	28377	Anolis carolinensis	green anole	PREDICTED: Anolis carolinensis interferon-induced protein with tetratricopeptide repeats 5-like (LOC103280601), mRNA	blastn
Cluster-8351.2223	21.8991	8.00642	1.35328	5.91631	3.29e-09	7.94e-08	7.10004	gi|2069506580|ref|XM_042441927.1|	7.59e-47	203	2069506580	XM_042441927	8520	Sceloporus undulatus	fence lizard	PREDICTED: Sceloporus undulatus ISG15 ubiquitin like modifier (ISG15), mRNA	dc-megablast
Cluster-104.0	1054.08	9.79168	1.65741	5.90782	3.47e-09	8.33e-08	7.0796	gi|2069576233|ref|XM_042439321.1|	0	876	2069576233	XM_042439321	8520	Sceloporus undulatus	fence lizard	PREDICTED: Sceloporus undulatus interferon-inducible GTPase 5-like (LOC121915264), transcript variant X2, mRNA	blastn
Cluster-333.7	14089.9	11.9836	2.03306	5.89439	3.76e-09	9.01e-08	7.04551	gi|2069549867|ref|XM_042468982.1|	0	1024	2069549867	XM_042468982	8520	Sceloporus undulatus	fence lizard	PREDICTED: Sceloporus undulatus interferon-induced protein with tetratricopeptide repeats 5-like (LOC121931335), transcript variant X1, mRNA	blastn
Cluster-8351.2017	53.7746	4.22281	0.72071	5.85924	4.65e-09	1.1e-07	6.95846	gi|2069523608|ref|XM_042455261.1|	0	1262	2069523608	XM_042455261	8520	Sceloporus undulatus	fence lizard	PREDICTED: Sceloporus undulatus interferon regulatory factor 1 (IRF1), mRNA	blastn
Cluster-149.30	463.307	3.34002	0.575223	5.80649	6.38e-09	1.49e-07	6.82553	gi|2069537448|ref|XM_042462385.1|	0	4390	2069537448	XM_042462385	8520	Sceloporus undulatus	fence lizard	PREDICTED: Sceloporus undulatus helicase with zinc finger 2 (HELZ2), transcript variant X4, mRNA	blastn
Cluster-1132.1	30.4151	6.64147	1.15468	5.75177	8.83e-09	2.05e-07	6.68806	gi|17981047|gb|AF452620.1|	7e-28	141	17981047	AF452620	51208	Amblyrhynchus cristatus	Amblyrhynchus cristatus	Amblyrhynchus cristatus microsatellite AC(caam)119/147 sequence	dc-megablast
Cluster-362.3	18.9722	7.80109	1.35929	5.73908	9.52e-09	2.2e-07	6.65737	gi|2069561615|ref|XM_042475223.1|	0	1415	2069561615	XM_042475223	8520	Sceloporus undulatus	fence lizard	PREDICTED: Sceloporus undulatus sacsin-like (LOC121934602), mRNA	blastn
Cluster-288.19	318.854	8.25419	1.4524	5.68313	1.32e-08	3.02e-07	6.5195	gi|1033373664|ref|XM_008118983.2|	0	1714	1033373664	XM_008118983	28377	Anolis carolinensis	green anole	PREDICTED: Anolis carolinensis interferon induced with helicase C domain 1 (ifih1), transcript variant X2, mRNA	blastn
Cluster-23.3	32.2701	4.81128	0.852342	5.64478	1.65e-08	3.77e-07	6.42421	gi|2069515808|ref|XM_042451125.1|	0	2747	2069515808	XM_042451125	8520	Sceloporus undulatus	fence lizard	PREDICTED: Sceloporus undulatus complement C2 (C2), transcript variant X1, mRNA	blastn
Cluster-8261.1	76.8072	2.9305	0.524843	5.58358	2.36e-08	5.28e-07	6.27767	gi|1033378396|ref|XM_003228150.3|	1.09e-70	283	1033378396	XM_003228150	28377	Anolis carolinensis	green anole	PREDICTED: Anolis carolinensis lymphocyte antigen 6 complex locus protein G6d (LOC100553536), mRNA	blastn
Cluster-132.0	55.5039	4.05891	0.728712	5.56999	2.55e-08	5.7e-07	6.24448	gi|2069504387|ref|XM_042446680.1|	0	955	2069504387	XM_042446680	8520	Sceloporus undulatus	fence lizard	PREDICTED: Sceloporus undulatus cyclic GMP-AMP synthase (CGAS), mRNA	blastn
Cluster-328.5	69.8455	2.11818	0.382617	5.53603	3.09e-08	6.84e-07	6.16486	gi|1033405074|ref|XM_016993794.1|	0	1773	1033405074	XM_016993794	28377	Anolis carolinensis	green anole	PREDICTED: Anolis carolinensis E3 ISG15--protein ligase HERC5 (LOC103278896), transcript variant X4, mRNA	blastn
Cluster-333.50	21.2949	7.974	1.45458	5.48201	4.21e-08	9.21e-07	6.03574	gi|2069549867|ref|XM_042468982.1|	8.67e-125	460	2069549867	XM_042468982	8520	Sceloporus undulatus	fence lizard	PREDICTED: Sceloporus undulatus interferon-induced protein with tetratricopeptide repeats 5-like (LOC121931335), transcript variant X1, mRNA	blastn
Cluster-333.34	23.4281	8.1013	1.47838	5.47985	4.26e-08	9.3e-07	6.03163	gi|1033375715|ref|XM_008120134.2|	6.79e-87	337	1033375715	XM_008120134	28377	Anolis carolinensis	green anole	PREDICTED: Anolis carolinensis interferon-induced protein with tetratricopeptide repeats 5-like (LOC103280600), mRNA	blastn
Cluster-333.16	15590.4	11.7319	2.14304	5.47444	4.39e-08	9.56e-07	6.01953	gi|2069549869|ref|XM_042468983.1|	0	1000	2069549869	XM_042468983	8520	Sceloporus undulatus	fence lizard	PREDICTED: Sceloporus undulatus interferon-induced protein with tetratricopeptide repeats 5-like (LOC121931335), transcript variant X2, mRNA	blastn
Cluster-253.8	28.6642	3.64977	0.66966	5.45018	5.03e-08	1.08e-06	5.96482	gi|2069509060|ref|XM_042447563.1|	0	1825	2069509060	XM_042447563	8520	Sceloporus undulatus	fence lizard	PREDICTED: Sceloporus undulatus ring finger protein 213 (RNF213), partial mRNA	blastn
Cluster-6014.0	1072.44	4.72226	0.868812	5.43531	5.47e-08	1.17e-06	5.93027	gi|1861512323|ref|XM_035098171.1|	0	2484	1861512323	XM_035098171	8524	Zootoca vivipara	common lizard	PREDICTED: Zootoca vivipara adenosine deaminase RNA specific (ADAR), transcript variant X9, mRNA	blastn
Cluster-333.48	18.9134	7.79014	1.44219	5.4016	6.6e-08	1.41e-06	5.84969	gi|2069549725|ref|XM_042468904.1|	2.52e-172	621	2069549725	XM_042468904	8520	Sceloporus undulatus	fence lizard	PREDICTED: Sceloporus undulatus interferon-induced protein with tetratricopeptide repeats 5-like (LOC121931300), mRNA	blastn
Cluster-63.2	19.4666	7.83138	1.46226	5.35568	8.52e-08	1.78e-06	5.74847	gi|2069522398|ref|XM_042454620.1|	0	1908	2069522398	XM_042454620	8520	Sceloporus undulatus	fence lizard	PREDICTED: Sceloporus undulatus DExD/H-box helicase 58 (DDX58), transcript variant X5, mRNA	blastn
Cluster-285.3	16.8157	7.6292	1.42437	5.35619	8.5e-08	1.78e-06	5.74914	gi|2069553915|ref|XM_042471063.1|	5.64e-09	78.7	2069553915	XM_042471063	8520	Sceloporus undulatus	fence lizard	PREDICTED: Sceloporus undulatus collagen alpha-1(XV) chain-like (LOC121932440), transcript variant X2, mRNA	blastn
Cluster-164.0	219.148	7.89811	1.47909	5.33984	9.3e-08	1.94e-06	5.71272	gi|2069557255|ref|XM_042472845.1|	0	5943	2069557255	XM_042472845	8520	Sceloporus undulatus	fence lizard	PREDICTED: Sceloporus undulatus interferon-induced very large GTPase 1-like (LOC121933311), transcript variant X3, mRNA	blastn
Cluster-340.0	23.5905	6.25806	1.17374	5.33173	9.73e-08	2.02e-06	5.69387	gi|188501740|gb|EU604319.1|	9.89e-60	246	188501740	EU604319	8517	Iguana iguana	Common green iguana	Iguana iguana isolate G1 clone 3 MHC class I antigen (Igig-UB) mRNA, Igig-UB*02 allele, complete cds	blastn
Cluster-49.0	36.1784	4.37304	0.820963	5.32672	1e-07	2.07e-06	5.68301	gi|1033376120|ref|XM_008120350.2|	9.04e-28	141	1033376120	XM_008120350	28377	Anolis carolinensis	green anole	PREDICTED: Anolis carolinensis DEXD/H-box helicase 58 (ddx58), mRNA	blastn
Cluster-333.4	4058.37	8.83928	1.66232	5.31742	1.05e-07	2.18e-06	5.66248	gi|2069549725|ref|XM_042468904.1|	0	1194	2069549725	XM_042468904	8520	Sceloporus undulatus	fence lizard	PREDICTED: Sceloporus undulatus interferon-induced protein with tetratricopeptide repeats 5-like (LOC121931300), mRNA	blastn
Cluster-170.0	15.239	7.48297	1.41079	5.3041	1.13e-07	2.33e-06	5.63239	gi|1936676516|emb|LR910773.1|	1.4	49.1	1936676516	LR910773	69355	Darwinula stevensoni	Darwinula stevensoni	Darwinula stevensoni	dc-megablast
Cluster-198.0	25.7969	6.30905	1.19944	5.26001	1.44e-07	2.92e-06	5.53444	gi|2069557291|ref|XM_042472865.1|	0	2111	2069557291	XM_042472865	8520	Sceloporus undulatus	fence lizard	PREDICTED: Sceloporus undulatus serine protease 53 (PRSS53), mRNA	blastn
Cluster-149.27	19.2637	7.81185	1.48561	5.25834	1.45e-07	2.94e-06	5.53138	gi|2069537448|ref|XM_042462385.1|	0	2372	2069537448	XM_042462385	8520	Sceloporus undulatus	fence lizard	PREDICTED: Sceloporus undulatus helicase with zinc finger 2 (HELZ2), transcript variant X4, mRNA	blastn
Cluster-342.5	34.5555	5.12718	0.976425	5.25098	1.51e-07	3.05e-06	5.51637	gi|2069541660|ref|XM_042464638.1|	0	935	2069541660	XM_042464638	8520	Sceloporus undulatus	fence lizard	PREDICTED: Sceloporus undulatus colony stimulating factor 1 (CSF1), transcript variant X3, mRNA	blastn
Cluster-149.12	25.0211	4.89326	0.938578	5.21349	1.85e-07	3.7e-06	5.43204	gi|2069537448|ref|XM_042462385.1|	0	4386	2069537448	XM_042462385	8520	Sceloporus undulatus	fence lizard	PREDICTED: Sceloporus undulatus helicase with zinc finger 2 (HELZ2), transcript variant X4, mRNA	blastn
Cluster-5215.2	260.697	2.14898	0.413249	5.20022	1.99e-07	3.97e-06	5.40153	gi|2069503857|ref|XM_042446418.1|	0	1406	2069503857	XM_042446418	8520	Sceloporus undulatus	fence lizard	PREDICTED: Sceloporus undulatus zinc finger containing ubiquitin peptidase 1 (ZUP1), mRNA	blastn
Cluster-354.3	16.4179	7.59062	1.46266	5.18961	2.11e-07	4.19e-06	5.37784	gi|2069532665|ref|XM_042459938.1|	0	1844	2069532665	XM_042459938	8520	Sceloporus undulatus	fence lizard	PREDICTED: Sceloporus undulatus interferon-induced GTP-binding protein Mx1-like (LOC121926723), transcript variant X2, mRNA	blastn
Cluster-281.15	267.848	5.77128	1.11814	5.16148	2.45e-07	4.81e-06	5.31771	gi|2069550626|ref|XM_042469383.1|	0	761	2069550626	XM_042469383	8520	Sceloporus undulatus	fence lizard	PREDICTED: Sceloporus undulatus zinc finger CCCH-type antiviral protein 1-like (LOC121931522), mRNA	blastn
Cluster-333.37	16.2965	7.58792	1.47433	5.14669	2.65e-07	5.19e-06	5.285	gi|2069562239|ref|XM_042475561.1|	2.63e-05	67.1	2069562239	XM_042475561	8520	Sceloporus undulatus	fence lizard	PREDICTED: Sceloporus undulatus glutamate decarboxylase 2 (GAD2), mRNA	dc-megablast
Cluster-569.1	20.518	4.48834	0.87579	5.12491	2.98e-07	5.79e-06	5.23732	gi|2069544414|ref|XM_042466097.1|	0	857	2069544414	XM_042466097	8520	Sceloporus undulatus	fence lizard	PREDICTED: Sceloporus undulatus ETS variant transcription factor 7 (ETV7), mRNA	blastn
Cluster-23.2	236.93	5.4594	1.06739	5.11473	3.14e-07	6.09e-06	5.21545	gi|2069515808|ref|XM_042451125.1|	0	2438	2069515808	XM_042451125	8520	Sceloporus undulatus	fence lizard	PREDICTED: Sceloporus undulatus complement C2 (C2), transcript variant X1, mRNA	blastn
Cluster-281.7	108.848	2.64278	0.516964	5.11211	3.19e-07	6.16e-06	5.21047	gi|1033405640|ref|XM_003221425.3|	0	1788	1033405640	XM_003221425	28377	Anolis carolinensis	green anole	PREDICTED: Anolis carolinensis zinc finger CCCH-type antiviral protein 1 (LOC100555072), transcript variant X2, mRNA	blastn
Cluster-7561.0	59.9863	2.54914	0.501923	5.07874	3.8e-07	7.32e-06	5.13562	gi|2069498758|ref|XM_042478523.1|	0	2638	2069498758	XM_042478523	8520	Sceloporus undulatus	fence lizard	PREDICTED: Sceloporus undulatus activating signal cointegrator 1 complex subunit 3 (ASCC3), mRNA	blastn
Cluster-135.0	14.5298	7.42087	1.46373	5.06983	3.98e-07	7.63e-06	5.11723	gi|1885978898|emb|LR862373.1|	1.11e-33	159	1885978898	LR862373	59474	Pipistrellus pipistrellus	common pipistrelle	Pipistrellus pipistrellus genome assembly, chromosome: 17	blastn
Cluster-281.16	18.543	4.94515	0.978272	5.05498	4.3e-07	8.22e-06	5.08495	gi|1033405640|ref|XM_003221425.3|	0	1676	1033405640	XM_003221425	28377	Anolis carolinensis	green anole	PREDICTED: Anolis carolinensis zinc finger CCCH-type antiviral protein 1 (LOC100555072), transcript variant X2, mRNA	blastn
Cluster-288.0	14.102	7.36846	1.45837	5.05254	4.36e-07	8.31e-06	5.08042										NO HIT
Cluster-112.2	445.213	6.33299	1.26198	5.01828	5.21e-07	9.82e-06	5.00783	gi|2069543966|ref|XM_042465862.1|	0	2084	2069543966	XM_042465862	8520	Sceloporus undulatus	fence lizard	PREDICTED: Sceloporus undulatus Mov10 RISC complex RNA helicase (MOV10), mRNA	blastn
Cluster-259.3	24.484	4.37705	0.87368	5.0099	5.45e-07	1.02e-05	4.98991	gi|1729065540|ref|XM_030543798.1|	0.00042	62.1	1729065540	XM_030543798	1825980	Gopherus evgoodei	Goodes thornscrub tortoise	PREDICTED: Gopherus evgoodei zinc finger protein RFP-like (LOC115640801), mRNA	blastn
Cluster-120.0	20.8404	5.51202	1.10815	4.97406	6.56e-07	1.23e-05	4.91182	gi|1033368016|ref|XM_008115751.2|	0	1029	1033368016	XM_008115751	28377	Anolis carolinensis	green anole	PREDICTED: Anolis carolinensis ankyrin repeat domain 9 (ankrd9), transcript variant X3, mRNA	blastn
Cluster-279.0	44.6786	3.68584	0.747028	4.934	8.06e-07	1.5e-05	4.82437	gi|2069523543|ref|XM_042455226.1|	0	1277	2069523543	XM_042455226	8520	Sceloporus undulatus	fence lizard	PREDICTED: Sceloporus undulatus Pim-2 proto-oncogene, serine/threonine kinase (PIM2), mRNA	blastn
Cluster-100.31	19.8472	5.08844	1.05079	4.84247	1.28e-06	2.35e-05	4.62844	gi|1947591225|emb|OB819361.1|	1.21e-05	67.6	1947591225	OB819361	170555	Timema monikensis	Timema monikensis	3_Tms_b3v08	blastn
Cluster-260.0	17.3931	5.13807	1.07546	4.77757	1.77e-06	3.19e-05	4.49622	gi|2069576233|ref|XM_042439321.1|	0	763	2069576233	XM_042439321	8520	Sceloporus undulatus	fence lizard	PREDICTED: Sceloporus undulatus interferon-inducible GTPase 5-like (LOC121915264), transcript variant X2, mRNA	blastn
Cluster-343.5	225.865	5.81159	1.22007	4.76333	1.9e-06	3.41e-05	4.46696	gi|2069496970|ref|XR_006104194.1|	7.87e-14	95.1	2069496970	XR_006104194	8520	Sceloporus undulatus	fence lizard	PREDICTED: Sceloporus undulatus MYC associated factor X (MAX), transcript variant X1, misc_RNA	dc-megablast
Cluster-1487.0	116.739	2.01783	0.428459	4.70951	2.48e-06	4.39e-05	4.3579	gi|2069505535|ref|XM_042441365.1|	4.56e-145	529	2069505535	XM_042441365	8520	Sceloporus undulatus	fence lizard	PREDICTED: Sceloporus undulatus selenoprotein M (SELENOM), mRNA	blastn
Cluster-266.1	139.896	5.15664	1.09791	4.69676	2.64e-06	4.64e-05	4.33314	gi|2069489647|ref|XM_042443933.1|	0	985	2069489647	XM_042443933	8520	Sceloporus undulatus	fence lizard	PREDICTED: Sceloporus undulatus guanylate-binding protein 1-like (LOC121917810), partial mRNA	blastn
Cluster-8351.254	51.4185	2.44488	0.521767	4.68577	2.79e-06	4.88e-05	4.31121	gi|1035156327|gb|KU570008.1|	0.012	56.5	1035156327	KU570008	33548	Colobus guereza	mantled guereza	Colobus guereza interferon-induced transmembrane protein 1 (IFITM1) mRNA, complete cds	blastn
Cluster-333.8	16.711	5.81706	1.2489	4.65775	3.2e-06	5.55e-05	4.25571	gi|2069549869|ref|XM_042468983.1|	1.13e-33	159	2069549869	XM_042468983	8520	Sceloporus undulatus	fence lizard	PREDICTED: Sceloporus undulatus interferon-induced protein with tetratricopeptide repeats 5-like (LOC121931335), transcript variant X2, mRNA	blastn
Cluster-194.0	20.6976	4.59122	0.98826	4.64576	3.39e-06	5.85e-05	4.23277	gi|2069561615|ref|XM_042475223.1|	9.25e-82	320	2069561615	XM_042475223	8520	Sceloporus undulatus	fence lizard	PREDICTED: Sceloporus undulatus sacsin-like (LOC121934602), mRNA	blastn
Cluster-106.0	22.7744	3.54251	0.764683	4.63266	3.61e-06	6.2e-05	4.20756	gi|2112932734|emb|OU795002.1|	0.049	54.7	2112932734	OU795002	37344	Athalia rosae	coleseed sawfly	Athalia rosae genome assembly, chromosome: 3	blastn
Cluster-8146.1	41.7822	2.50959	0.54669	4.59052	4.42e-06	7.52e-05	4.12364	gi|1033394344|ref|XM_008104706.2|	0.24	52.8	1033394344	XM_008104706	28377	Anolis carolinensis	green anole	PREDICTED: Anolis carolinensis Rho GTPase activating protein 26 (arhgap26), transcript variant X4, mRNA	blastn
Cluster-311.0	10.7033	6.98079	1.53236	4.55558	5.22e-06	8.85e-05	4.05302	gi|1033384529|ref|XR_507885.2|	1.1e-66	269	1033384529	XR_507885	28377	Anolis carolinensis	green anole	PREDICTED: Anolis carolinensis uncharacterized LOC103282549 (LOC103282549), ncRNA	dc-megablast
Cluster-333.11	9.75963	6.84203	1.51032	4.5302	5.89e-06	9.93e-05	4.00298	gi|154744807|gb|EU040079.1|	2.17e-14	93.3	154744807	EU040079	118686	N/A	N/A	Cyclura cornuta stejnegeri clone Ccste_37 microsatellite sequence	dc-megablast
Cluster-293.3	34.5299	3.76278	0.831275	4.52651	6e-06	0.000100959	3.99586	gi|2069524715|ref|XR_006102589.1|	9.4e-111	416	2069524715	XR_006102589	8520	Sceloporus undulatus	fence lizard	PREDICTED: Sceloporus undulatus nuclear factor 7, brain-like (LOC121924397), transcript variant X2, misc_RNA	blastn
Cluster-351.0	2250.78	6.87594	1.53826	4.46996	7.82e-06	0.000129693	3.88708	gi|2069540975|ref|XM_042464264.1|	0	1903	2069540975	XM_042464264	8520	Sceloporus undulatus	fence lizard	PREDICTED: Sceloporus undulatus zinc finger NFX1-type containing 1 (ZNFX1), mRNA	blastn
Cluster-285.6	10.654	6.97541	1.58078	4.41264	1.02e-05	0.000167059	3.77713	gi|2069553915|ref|XM_042471063.1|	6.33e-09	78.7	2069553915	XM_042471063	8520	Sceloporus undulatus	fence lizard	PREDICTED: Sceloporus undulatus collagen alpha-1(XV) chain-like (LOC121932440), transcript variant X2, mRNA	blastn
Cluster-333.32	473.97	7.87482	1.78544	4.41058	1.03e-05	0.000168483	3.77344	gi|1033375725|ref|XM_008120135.2|	1.84e-79	311	1033375725	XM_008120135	28377	Anolis carolinensis	green anole	PREDICTED: Anolis carolinensis interferon-induced protein with tetratricopeptide repeats 5-like (LOC103280601), mRNA	blastn
Cluster-136.0	14.7349	5.59174	1.2809	4.36548	1.27e-05	0.000204	3.69037	gi|2069550491|ref|XM_042469313.1|	8.5e-65	261	2069550491	XM_042469313	8520	Sceloporus undulatus	fence lizard	PREDICTED: Sceloporus undulatus placenta-specific gene 8 protein-like (LOC121931487), mRNA	blastn
Cluster-2244.2	7205.59	7.30456	1.68495	4.33518	1.46e-05	0.00023284	3.63294	gi|2069498350|ref|XM_042476587.1|	0	3334	2069498350	XM_042476587	8520	Sceloporus undulatus	fence lizard	PREDICTED: Sceloporus undulatus signal transducer and activator of transcription 1 (STAT1), transcript variant X1, mRNA	blastn
Cluster-120.6	16.9368	4.88137	1.14068	4.27935	1.87e-05	0.000292146	3.5344	gi|1033368016|ref|XM_008115751.2|	0	1037	1033368016	XM_008115751	28377	Anolis carolinensis	green anole	PREDICTED: Anolis carolinensis ankyrin repeat domain 9 (ankrd9), transcript variant X3, mRNA	blastn
Cluster-333.28	8.6156	6.66408	1.56135	4.26816	1.97e-05	0.000305723	3.51467	gi|2069549725|ref|XM_042468904.1|	3.74e-86	335	2069549725	XM_042468904	8520	Sceloporus undulatus	fence lizard	PREDICTED: Sceloporus undulatus interferon-induced protein with tetratricopeptide repeats 5-like (LOC121931300), mRNA	blastn
Cluster-8351.2249	143.335	4.99554	1.1713	4.26497	2e-05	0.000309826	3.50888	gi|188501736|gb|EU604317.1|	0	1733	188501736	EU604317	8517	Iguana iguana	Common green iguana	Iguana iguana isolate G1 clone 1 MHC class I antigen (Igig-UB) mRNA, Igig-UB*0101 allele, complete cds	blastn
Cluster-281.11	371.066	7.62566	1.78957	4.26116	2.03e-05	0.000314847	3.5019	gi|1033405640|ref|XM_003221425.3|	0	1507	1033405640	XM_003221425	28377	Anolis carolinensis	green anole	PREDICTED: Anolis carolinensis zinc finger CCCH-type antiviral protein 1 (LOC100555072), transcript variant X2, mRNA	blastn
Cluster-8351.73	14.5422	5.57566	1.3293	4.19442	2.74e-05	0.00041557	3.38136	gi|188501718|gb|EU604308.1|	6.62e-153	555	188501718	EU604308	51208	Amblyrhynchus cristatus	Amblyrhynchus cristatus	Amblyrhynchus cristatus isolate M1 clone 1 MHC class I antigen (Amcr-UB) mRNA, Amcr-UB*01 allele, complete cds	blastn
Cluster-328.13	7.98376	6.55051	1.57501	4.15901	3.2e-05	0.000479227	3.31946	gi|2069510036|ref|XR_006101776.1|	2.91e-26	135	2069510036	XR_006101776	8520	Sceloporus undulatus	fence lizard	PREDICTED: Sceloporus undulatus uncharacterized LOC121920847 (LOC121920847), ncRNA	blastn
Cluster-9212.2	25.5167	5.55019	1.33841	4.14685	3.37e-05	0.000500762	3.30037	gi|1033403527|ref|XM_008110172.2|	4.23e-75	296	1033403527	XM_008110172	28377	Anolis carolinensis	green anole	PREDICTED: Anolis carolinensis opioid growth factor receptor (ogfr), mRNA	blastn
Cluster-8351.2143	10.4312	6.93991	1.67408	4.1455	3.39e-05	0.000502336	3.29901	gi|2069540859|ref|XM_042464205.1|	0	1410	2069540859	XM_042464205	8520	Sceloporus undulatus	fence lizard	PREDICTED: Sceloporus undulatus stimulator of interferon response cGAMP interactor 1 (STING1), transcript variant X1, mRNA	blastn
Cluster-1132.4	20.8317	4.19295	1.01411	4.1346	3.56e-05	0.000521982	3.28234	gi|2069510929|ref|XM_042448556.1|	0	915	2069510929	XM_042448556	8520	Sceloporus undulatus	fence lizard	PREDICTED: Sceloporus undulatus zinc finger protein RFP-like (LOC121921072), mRNA	blastn
Cluster-266.0	374.195	5.59409	1.36176	4.10798	3.99e-05	0.000579876	3.23666	gi|2069489647|ref|XM_042443933.1|	0	1504	2069489647	XM_042443933	8520	Sceloporus undulatus	fence lizard	PREDICTED: Sceloporus undulatus guanylate-binding protein 1-like (LOC121917810), partial mRNA	blastn
Cluster-344.0	17.4842	3.67901	0.898241	4.09579	4.21e-05	0.000607168	3.21669	gi|2069511590|ref|XM_042448905.1|	0	737	2069511590	XM_042448905	8520	Sceloporus undulatus	fence lizard	PREDICTED: Sceloporus undulatus CD74 molecule (CD74), mRNA	blastn
Cluster-100.16	182.377	6.77804	1.66116	4.08031	4.5e-05	0.000646595	3.18937	gi|2069562605|ref|XM_042475749.1|	1.09e-28	145	2069562605	XM_042475749	8520	Sceloporus undulatus	fence lizard	PREDICTED: Sceloporus undulatus proline rich 15 like (PRR15L), transcript variant X2, mRNA	blastn
Cluster-333.25	9.52523	6.80708	1.68272	4.04528	5.23e-05	0.000739014	3.13135	gi|2069549869|ref|XM_042468983.1|	2.99e-32	156	2069549869	XM_042468983	8520	Sceloporus undulatus	fence lizard	PREDICTED: Sceloporus undulatus interferon-induced protein with tetratricopeptide repeats 5-like (LOC121931335), transcript variant X2, mRNA	blastn
Cluster-333.40	7.57284	6.47483	1.60616	4.03125	5.55e-05	0.000781141	3.10727	gi|2069549725|ref|XM_042468904.1|	1.77e-112	422	2069549725	XM_042468904	8520	Sceloporus undulatus	fence lizard	PREDICTED: Sceloporus undulatus interferon-induced protein with tetratricopeptide repeats 5-like (LOC121931300), mRNA	blastn
Cluster-354.6	260.101	7.09574	1.77548	3.99652	6.43e-05	0.000897199	3.04711	gi|2069532663|ref|XM_042459937.1|	0	1868	2069532663	XM_042459937	8520	Sceloporus undulatus	fence lizard	PREDICTED: Sceloporus undulatus interferon-induced GTP-binding protein Mx1-like (LOC121926723), transcript variant X1, mRNA	blastn
Cluster-343.9	7.39048	6.43968	1.62168	3.971	7.16e-05	0.00099469	3.00231	gi|1176336805|ref|XM_020777339.1|	8.18e-59	243	1176336805	XM_020777339	103695	Pogona vitticeps	central bearded dragon	PREDICTED: Pogona vitticeps cytidine/uridine monophosphate kinase 2 (CMPK2), partial mRNA	blastn
Cluster-120.1	7.42721	6.45226	1.62541	3.96962	7.2e-05	0.000998758	3.00054	gi|1033368016|ref|XM_008115751.2|	0	1101	1033368016	XM_008115751	28377	Anolis carolinensis	green anole	PREDICTED: Anolis carolinensis ankyrin repeat domain 9 (ankrd9), transcript variant X3, mRNA	blastn
Cluster-253.6	31.6948	4.14023	1.0609	3.90255	9.52e-05	0.00126725	2.89714	gi|2069509060|ref|XM_042447563.1|	0	723	2069509060	XM_042447563	8520	Sceloporus undulatus	fence lizard	PREDICTED: Sceloporus undulatus ring finger protein 213 (RNF213), partial mRNA	blastn
Cluster-112.1	504.547	7.51504	1.93177	3.89024	0.000100146	0.00132244	2.87862	gi|2069543966|ref|XM_042465862.1|	0	688	2069543966	XM_042465862	8520	Sceloporus undulatus	fence lizard	PREDICTED: Sceloporus undulatus Mov10 RISC complex RNA helicase (MOV10), mRNA	blastn
Cluster-100.2	1114.59	8.08444	2.09616	3.85678	0.000114891	0.00149035	2.82671	gi|2069527701|ref|XM_042457359.1|	0	1563	2069527701	XM_042457359	8520	Sceloporus undulatus	fence lizard	PREDICTED: Sceloporus undulatus interferon-induced protein with tetratricopeptide repeats 5-like (LOC121925329), mRNA	blastn
Cluster-259.2	13.6365	4.00133	1.04251	3.83817	0.000123957	0.00159643	2.79685	gi|637372762|ref|XM_008124174.1|	0	715	637372762	XM_008124174	28377	Anolis carolinensis	green anole	PREDICTED: Anolis carolinensis zinc finger protein RFP (LOC100563443), mRNA	blastn
Cluster-343.11	7.03216	6.36183	1.66714	3.81603	0.000135619	0.00173831	2.75987	gi|1176336805|ref|XM_020777339.1|	3.05e-31	150	1176336805	XM_020777339	103695	Pogona vitticeps	central bearded dragon	PREDICTED: Pogona vitticeps cytidine/uridine monophosphate kinase 2 (CMPK2), partial mRNA	blastn
Cluster-120.8	14.0261	3.85997	1.01456	3.80458	0.000142048	0.00180355	2.74387	gi|1033368016|ref|XM_008115751.2|	0	1042	1033368016	XM_008115751	28377	Anolis carolinensis	green anole	PREDICTED: Anolis carolinensis ankyrin repeat domain 9 (ankrd9), transcript variant X3, mRNA	blastn
Cluster-100.12	36.5846	2.98081	0.785111	3.79668	0.000146648	0.00185904	2.73071	gi|2069520682|ref|XR_006102363.1|	1.51e-26	137	2069520682	XR_006102363	8520	Sceloporus undulatus	fence lizard	PREDICTED: Sceloporus undulatus uncharacterized LOC121923365 (LOC121923365), ncRNA	blastn
Cluster-328.12	6.71028	6.29587	1.66049	3.79157	0.000149695	0.00189173	2.72314	gi|2069551334|ref|XM_042469710.1|	4.51e-93	357	2069551334	XM_042469710	8520	Sceloporus undulatus	fence lizard	PREDICTED: Sceloporus undulatus E3 ISG15--protein ligase HERC5-like (LOC121931730), mRNA	blastn
Cluster-1132.2	17.4829	4.53184	1.19963	3.77771	0.000158278	0.00198314	2.70265	gi|2069510929|ref|XM_042448556.1|	0	658	2069510929	XM_042448556	8520	Sceloporus undulatus	fence lizard	PREDICTED: Sceloporus undulatus zinc finger protein RFP-like (LOC121921072), mRNA	blastn
Cluster-349.0	13.5673	3.17967	0.847827	3.75038	0.000176569	0.00217521	2.6625	gi|2069520569|ref|XM_042453657.1|	0	895	2069520569	XM_042453657	8520	Sceloporus undulatus	fence lizard	PREDICTED: Sceloporus undulatus E3 ubiquitin-protein ligase RNF135-like (LOC121923318), transcript variant X2, mRNA	dc-megablast
Cluster-222.0	20.1453	3.40839	0.916262	3.71988	0.000199317	0.00242771	2.6148	gi|2069566230|ref|XM_042477689.1|	0	826	2069566230	XM_042477689	8520	Sceloporus undulatus	fence lizard	PREDICTED: Sceloporus undulatus proepiregulin-like (LOC121935802), mRNA	blastn
Cluster-362.5	10.8857	5.13447	1.39819	3.67222	0.00024045	0.002843	2.54622	gi|2069561615|ref|XM_042475223.1|	0	1325	2069561615	XM_042475223	8520	Sceloporus undulatus	fence lizard	PREDICTED: Sceloporus undulatus sacsin-like (LOC121934602), mRNA	blastn
Cluster-7405.3	104.153	2.03385	0.558289	3.64301	0.000269473	0.00314022	2.50304	gi|2069536390|ref|XM_042461834.1|	0	1945	2069536390	XM_042461834	8520	Sceloporus undulatus	fence lizard	PREDICTED: Sceloporus undulatus translocase of outer mitochondrial membrane 34 (TOMM34), transcript variant X1, mRNA	blastn
Cluster-313.0	6.24705	6.19793	1.70332	3.63874	0.000273975	0.00319039	2.49616										NO HIT
Cluster-353.0	11.6113	4.32974	1.22101	3.54603	0.000391085	0.00438965	2.35757	gi|2069547751|ref|XM_042467841.1|	0	931	2069547751	XM_042467841	8520	Sceloporus undulatus	fence lizard	PREDICTED: Sceloporus undulatus apolipoprotein L3-like (LOC121930881), transcript variant X4, mRNA	blastn
Cluster-6230.4	29.6415	3.64546	1.05737	3.44768	0.00056543	0.00605636	2.21779	gi|2069512178|ref|XM_042449219.1|	0	1766	2069512178	XM_042449219	8520	Sceloporus undulatus	fence lizard	PREDICTED: Sceloporus undulatus proprotein convertase subtilisin/kexin type 1 inhibitor (PCSK1N), mRNA	blastn
Cluster-243.0	40.0987	2.56351	0.746157	3.43561	0.000591214	0.00628228	2.20188	gi|1033409445|ref|XM_008113342.2|	2.4e-85	331	1033409445	XM_008113342	28377	Anolis carolinensis	green anole	PREDICTED: Anolis carolinensis gasdermin-A2 (LOC103279238), mRNA	dc-megablast
Cluster-5226.0	21.6383	3.67693	1.08084	3.40193	0.00066913	0.00698202	2.15602	gi|2069511562|ref|XM_042448890.1|	0	1358	2069511562	XM_042448890	8520	Sceloporus undulatus	fence lizard	PREDICTED: Sceloporus undulatus spermatogenesis associated serine rich 2 (SPATS2), transcript variant X1, mRNA	blastn
Cluster-281.10	172.199	6.23689	1.86918	3.3367	0.000847807	0.00858591	2.06621	gi|1033405640|ref|XM_003221425.3|	0	1478	1033405640	XM_003221425	28377	Anolis carolinensis	green anole	PREDICTED: Anolis carolinensis zinc finger CCCH-type antiviral protein 1 (LOC100555072), transcript variant X2, mRNA	blastn
Cluster-7911.0	167.186	3.53921	1.07556	3.29056	0.000999869	0.00987829	2.00532	gi|2069503325|ref|XM_042446139.1|	0	1192	2069503325	XM_042446139	8520	Sceloporus undulatus	fence lizard	PREDICTED: Sceloporus undulatus N-myc and STAT interactor (NMI), transcript variant X1, mRNA	blastn
Cluster-217.0	4.87722	5.84369	1.79722	3.25152	0.00114791	0.01113	1.95351	gi|2069502118|ref|XM_042445510.1|	1.85e-38	176	2069502118	XM_042445510	8520	Sceloporus undulatus	fence lizard	PREDICTED: Sceloporus undulatus zinc finger and BTB domain containing 24 (ZBTB24), transcript variant X2, mRNA	blastn
Cluster-8351.1188	8.27174	6.6092	2.06	3.20835	0.00133498	0.0127074	1.89594	gi|1861476303|ref|XR_004691798.1|	0	3249	1861476303	XR_004691798	8524	Zootoca vivipara	common lizard	PREDICTED: Zootoca vivipara 18S ribosomal RNA (LOC118079015), rRNA	blastn
Cluster-149.1	96.4332	5.64635	1.76431	3.20031	0.0013728	0.0130062	1.88585	gi|2069537448|ref|XM_042462385.1|	0	2852	2069537448	XM_042462385	8520	Sceloporus undulatus	fence lizard	PREDICTED: Sceloporus undulatus helicase with zinc finger 2 (HELZ2), transcript variant X4, mRNA	blastn
Cluster-2244.4	3172.37	5.54879	1.73547	3.19729	0.00138728	0.013082	1.88333	gi|2069498350|ref|XM_042476587.1|	0	3398	2069498350	XM_042476587	8520	Sceloporus undulatus	fence lizard	PREDICTED: Sceloporus undulatus signal transducer and activator of transcription 1 (STAT1), transcript variant X1, mRNA	blastn
Cluster-74.0	40.0327	2.02026	0.638829	3.16245	0.0015645	0.0144332	1.84064	gi|1033371965|ref|XM_003225578.3|	0	1291	1033371965	XM_003225578	28377	Anolis carolinensis	green anole	PREDICTED: Anolis carolinensis leukocyte elastase inhibitor (LOC100567606), mRNA	blastn
Cluster-343.3	4.60825	5.75621	1.82397	3.15586	0.00160023	0.0146875	1.83305	gi|1176336805|ref|XM_020777339.1|	7.79e-54	226	1176336805	XM_020777339	103695	Pogona vitticeps	central bearded dragon	PREDICTED: Pogona vitticeps cytidine/uridine monophosphate kinase 2 (CMPK2), partial mRNA	blastn
Cluster-253.7	119.305	4.24192	1.34435	3.15537	0.00160295	0.0147023	1.83261	gi|2069509060|ref|XM_042447563.1|	1.11e-133	492	2069509060	XM_042447563	8520	Sceloporus undulatus	fence lizard	PREDICTED: Sceloporus undulatus ring finger protein 213 (RNF213), partial mRNA	blastn
Cluster-362.20	22.1314	3.08857	0.981641	3.14633	0.00165331	0.0151145	1.82061	gi|2069561615|ref|XM_042475223.1|	0	2071	2069561615	XM_042475223	8520	Sceloporus undulatus	fence lizard	PREDICTED: Sceloporus undulatus sacsin-like (LOC121934602), mRNA	blastn
Cluster-362.18	114.97	4.29917	1.3768	3.12259	0.00179267	0.0161691	1.79132	gi|2069561615|ref|XM_042475223.1|	0	1206	2069561615	XM_042475223	8520	Sceloporus undulatus	fence lizard	PREDICTED: Sceloporus undulatus sacsin-like (LOC121934602), mRNA	blastn
Cluster-7777.0	8.23534	6.6008	2.11518	3.12068	0.00180432	0.0162651	1.78874	gi|2069503533|ref|XM_042446245.1|	0	2196	2069503533	XM_042446245	8520	Sceloporus undulatus	fence lizard	PREDICTED: Sceloporus undulatus pre-mRNA processing factor 19 (PRPF19), mRNA	blastn
Cluster-58.0	13.1922	2.77379	0.915915	3.02843	0.00245824	0.0210895	1.67593	gi|346721597|gb|JF810103.1|	1.16e-17	106	346721597	JF810103	189469	Ctenosaura melanosterna	Ctenosaura melanosterna	Ctenosaura melanosterna clone Ctme_423 microsatellite sequence	dc-megablast
Cluster-100.41	16.1767	3.67377	1.21845	3.01511	0.00256887	0.0218991	1.65957	gi|2069505277|ref|XM_042447158.1|	0	1182	2069505277	XM_042447158	8520	Sceloporus undulatus	fence lizard	PREDICTED: Sceloporus undulatus interferon regulatory factor 7 (IRF7), transcript variant X2, mRNA	blastn
Cluster-210.1	15.7826	3.63138	1.21591	2.98655	0.00282142	0.0236528	1.62612	gi|2069557291|ref|XM_042472865.1|	0	2097	2069557291	XM_042472865	8520	Sceloporus undulatus	fence lizard	PREDICTED: Sceloporus undulatus serine protease 53 (PRSS53), mRNA	blastn
Cluster-281.6	18.1147	2.79812	0.93752	2.9846	0.0028395	0.0237674	1.62402	gi|1176278821|ref|XR_002299886.1|	1.23e-34	163	1176278821	XR_002299886	103695	Pogona vitticeps	central bearded dragon	PREDICTED: Pogona vitticeps zinc finger CCCH-type antiviral protein 1-like (LOC110074963), transcript variant X7, misc_RNA	blastn
Cluster-149.29	7.51804	6.46476	2.17367	2.97413	0.00293825	0.0244547	1.61164	gi|2069537448|ref|XM_042462385.1|	0	4145	2069537448	XM_042462385	8520	Sceloporus undulatus	fence lizard	PREDICTED: Sceloporus undulatus helicase with zinc finger 2 (HELZ2), transcript variant X4, mRNA	blastn
Cluster-183.0	7.09091	6.37384	2.14905	2.96589	0.00301806	0.0249647	1.60267	gi|2069532667|ref|XM_042459939.1|	5.34e-08	75	2069532667	XM_042459939	8520	Sceloporus undulatus	fence lizard	PREDICTED: Sceloporus undulatus interferon-induced GTP-binding protein Mx1-like (LOC121926723), transcript variant X3, mRNA	blastn
Cluster-1507.0	4.11165	5.58538	1.90037	2.9391	0.00329172	0.0266687	1.574	gi|2069540846|ref|XM_042464198.1|	1.42e-13	92.4	2069540846	XM_042464198	8520	Sceloporus undulatus	fence lizard	PREDICTED: Sceloporus undulatus lymphocyte antigen 6E-like (LOC121928896), mRNA	dc-megablast
Cluster-149.7	66.7845	5.10285	1.74507	2.92416	0.0034539	0.0277876	1.55615	gi|2069537448|ref|XM_042462385.1|	1.43e-82	323	2069537448	XM_042462385	8520	Sceloporus undulatus	fence lizard	PREDICTED: Sceloporus undulatus helicase with zinc finger 2 (HELZ2), transcript variant X4, mRNA	dc-megablast
Cluster-352.1	3.87118	5.51473	1.95232	2.82471	0.00473233	0.0361136	1.44233	gi|2069564537|ref|XM_042476779.1|	0	3282	2069564537	XM_042476779	8520	Sceloporus undulatus	fence lizard	PREDICTED: Sceloporus undulatus transglutaminase 1 (TGM1), transcript variant X1, mRNA	blastn
Cluster-0.0	5.40105	5.0048	1.78038	2.81108	0.00493749	0.0374277	1.42681	gi|1845155680|ref|XM_034744027.1|	0.38	50.9	1845155680	XM_034744027	4556	Setaria viridis	Setaria viridis	PREDICTED: Setaria viridis serine/threonine-protein kinase-like protein CCR4 (LOC117860657), mRNA	dc-megablast
Cluster-202.1	15.9026	2.80176	0.997192	2.80965	0.00495959	0.037529	1.42563	gi|2069530612|ref|XM_042458875.1|	0	946	2069530612	XM_042458875	8520	Sceloporus undulatus	fence lizard	PREDICTED: Sceloporus undulatus epithelial stromal interaction 1 (EPSTI1), transcript variant X1, mRNA	blastn
Cluster-8275.0	20.8333	3.40981	1.2374	2.75563	0.00585796	0.0429592	1.36694	gi|1176292022|ref|XM_020792727.1|	4.28e-19	110	1176292022	XM_020792727	103695	Pogona vitticeps	central bearded dragon	PREDICTED: Pogona vitticeps ataxin 2 like (ATXN2L), mRNA	blastn
Cluster-1550.2	6.05917	6.15409	2.24265	2.74411	0.00606748	0.0441951	1.35463	gi|637358243|ref|XM_003227996.2|	3.13e-74	292	637358243	XM_003227996	28377	Anolis carolinensis	green anole	PREDICTED: Anolis carolinensis 40S ribosomal protein S29 (LOC100554193), mRNA	blastn
Cluster-149.6	7.35805	4.30627	1.57771	2.72944	0.00634427	0.0457779	1.33934	gi|2069537448|ref|XM_042462385.1|	0	1014	2069537448	XM_042462385	8520	Sceloporus undulatus	fence lizard	PREDICTED: Sceloporus undulatus helicase with zinc finger 2 (HELZ2), transcript variant X4, mRNA	blastn
Cluster-159.0	92.3622	3.53624	1.30347	2.71294	0.00666898	0.047695	1.32153										NO HIT
Cluster-5215.4	12.2785	2.50098	0.923745	2.70743	0.00678058	0.048237	1.31662	gi|2069503857|ref|XM_042446418.1|	0	1129	2069503857	XM_042446418	8520	Sceloporus undulatus	fence lizard	PREDICTED: Sceloporus undulatus zinc finger containing ubiquitin peptidase 1 (ZUP1), mRNA	blastn

### Sheet: 6h DEG DOWN
Transcript	baseMean	log2FoldChange	lfcSE	stat	pvalue	padj	`-log10P	Hit	Eval	bitscore	hit gene ID	hit accession	hit tax	hit sci name	hit common	Annotation	Tool
Cluster-514.3	715.105	-2.71952	0.157253	-17.2939	5.23e-67	5.39e-65	64.2686	gi|2069555199|ref|XM_042471749.1|	1.13e-113	425	2069555199	XM_042471749	8520	Sceloporus undulatus	fence lizard	PREDICTED: Sceloporus undulatus TNF receptor superfamily member 12A (TNFRSF12A), mRNA	blastn
Cluster-328.8	493.257	-2.42814	0.183759	-13.2137	7.31e-40	5.03e-38	37.2986	gi|2069546432|ref|XM_042467134.1|	0	965	2069546432	XM_042467134	8520	Sceloporus undulatus	fence lizard	PREDICTED: Sceloporus undulatus phosphatidylinositol glycan anchor biosynthesis class Y (PIGY), mRNA	blastn
Cluster-5369.0	2094.17	-1.11597	0.0940359	-11.8675	1.75e-32	1.02e-30	29.9902	gi|2069536718|ref|XM_042462003.1|	0	1655	2069536718	XM_042462003	8520	Sceloporus undulatus	fence lizard	PREDICTED: Sceloporus undulatus solute carrier family 25 member 32 (SLC25A32), transcript variant X1, mRNA	blastn
Cluster-5680.3	8492.35	-1.22106	0.137683	-8.86861	7.41e-19	2.94e-17	16.5315	gi|2069492771|ref|XM_042447355.1|	0	2556	2069492771	XM_042447355	8520	Sceloporus undulatus	fence lizard	PREDICTED: Sceloporus undulatus cellular communication network factor 2 (CCN2), mRNA	blastn
Cluster-514.6	704.749	-2.60918	0.294781	-8.85126	8.65e-19	3.41e-17	16.4671	gi|1033378552|ref|XM_008121791.2|	1.08e-82	322	1033378552	XM_008121791	28377	Anolis carolinensis	green anole	PREDICTED: Anolis carolinensis tumor necrosis factor receptor superfamily member 12A (tnfrsf12a), mRNA	blastn
Cluster-8046.1	93.5253	-9.88741	1.28631	-7.68663	1.51e-14	4.83e-13	12.3156	gi|2069511654|ref|XM_042448939.1|	0	3306	2069511654	XM_042448939	8520	Sceloporus undulatus	fence lizard	PREDICTED: Sceloporus undulatus acyl-CoA oxidase 1 (ACOX1), mRNA	blastn
Cluster-6536.2	605.503	-1.38131	0.199353	-6.929	4.24e-12	1.21e-10	9.91712	gi|2069563055|ref|XM_042475984.1|	0	3312	2069563055	XM_042475984	8520	Sceloporus undulatus	fence lizard	PREDICTED: Sceloporus undulatus cAMP regulated phosphoprotein 19 (ARPP19), mRNA	blastn
Cluster-8351.430	4865.18	-1.14444	0.16658	-6.8702	6.41e-12	1.82e-10	9.7404	gi|90296388|gb|DQ283219.1|	0	1299	90296388	DQ283219	8517	Iguana iguana	Common green iguana	Iguana iguana voucher Darrel R. Frost 12S ribosomal RNA gene, partial sequence; tRNA-Val gene, complete sequence; and 16S ribosomal RNA gene, partial sequence; mitochondrial	blastn
Cluster-5645.2	55.5886	-5.41343	0.791527	-6.83922	7.96e-12	2.25e-10	9.64781	gi|1033399404|ref|XM_016992566.1|	0	5206	1033399404	XM_016992566	28377	Anolis carolinensis	green anole	PREDICTED: Anolis carolinensis activated leukocyte cell adhesion molecule (alcam), transcript variant X5, mRNA	blastn
Cluster-5371.2	45.1152	-8.83301	1.29803	-6.80491	1.01e-11	2.84e-10	9.54709	gi|2069543704|ref|XM_042465724.1|	0	3101	2069543704	XM_042465724	8520	Sceloporus undulatus	fence lizard	PREDICTED: Sceloporus undulatus Wnt ligand secretion mediator (WLS), mRNA	blastn
Cluster-3980.0	302.294	-1.39894	0.205943	-6.79283	1.1e-11	3.07e-10	9.5122	gi|1270554179|gb|MF960825.1|	0	1834	1270554179	MF960825	8517	Iguana iguana	Common green iguana	Iguana iguana thyrotropin-releasing hormone (TRH) mRNA, complete cds	blastn
Cluster-405.0	112.843	-1.97546	0.301611	-6.5497	5.77e-11	1.56e-09	8.80743	gi|312985304|gb|HQ186265.1|	3.02e-26	135	312985304	HQ186265	118677	Cyclura carinata	Cyclura carinata	Cyclura carinata clone CycCar113gt11gc2ga14 microsatellite sequence	blastn
Cluster-3980.1	492.64	-1.27318	0.194394	-6.54947	5.77e-11	1.56e-09	8.80743	gi|1270554179|gb|MF960825.1|	0	1825	1270554179	MF960825	8517	Iguana iguana	Common green iguana	Iguana iguana thyrotropin-releasing hormone (TRH) mRNA, complete cds	blastn
Cluster-6731.3	1515.32	-1.00777	0.15585	-6.46624	1e-10	2.66e-09	8.57477	gi|2069521523|ref|XR_006102407.1|	4.39e-144	527	2069521523	XR_006102407	8520	Sceloporus undulatus	fence lizard	PREDICTED: Sceloporus undulatus stress response protein NST1-like (LOC121923603), transcript variant X3, misc_RNA	blastn
Cluster-4733.0	426.058	-1.486	0.236655	-6.27918	3.4e-10	8.73e-09	8.05888	gi|2069531390|ref|XM_042459283.1|	0	1559	2069531390	XM_042459283	8520	Sceloporus undulatus	fence lizard	PREDICTED: Sceloporus undulatus fibroblast growth factor binding protein 3 (FGFBP3), mRNA	blastn
Cluster-8351.681	501.024	-1.01746	0.164186	-6.19703	5.75e-10	1.46e-08	7.83633	gi|90296388|gb|DQ283219.1|	0	1175	90296388	DQ283219	8517	Iguana iguana	Common green iguana	Iguana iguana voucher Darrel R. Frost 12S ribosomal RNA gene, partial sequence; tRNA-Val gene, complete sequence; and 16S ribosomal RNA gene, partial sequence; mitochondrial	blastn
Cluster-8351.1351	173.703	-1.3211	0.223808	-5.90281	3.57e-09	8.57e-08	7.06703	gi|14161124|emb|AJ278511.2|	0	1814	14161124	AJ278511	8517	Iguana iguana	Common green iguana	Iguana iguana complete mitochondrial genome	blastn
Cluster-588.1	129.45	-1.55716	0.284694	-5.46959	4.51e-08	9.81e-07	6.00822	gi|2069570097|ref|XM_042479755.1|	3.34e-170	614	2069570097	XM_042479755	8520	Sceloporus undulatus	fence lizard	PREDICTED: Sceloporus undulatus prostaglandin E synthase (PTGES), transcript variant X4, mRNA	blastn
Cluster-588.3	307.94	-1.10727	0.214	-5.17415	2.29e-07	4.51e-06	5.34555	gi|2069570097|ref|XM_042479755.1|	2.83e-163	592	2069570097	XM_042479755	8520	Sceloporus undulatus	fence lizard	PREDICTED: Sceloporus undulatus prostaglandin E synthase (PTGES), transcript variant X4, mRNA	blastn
Cluster-5680.2	154.991	-1.2897	0.255371	-5.0503	4.41e-07	8.38e-06	5.07686	gi|2069492771|ref|XM_042447355.1|	0	2281	2069492771	XM_042447355	8520	Sceloporus undulatus	fence lizard	PREDICTED: Sceloporus undulatus cellular communication network factor 2 (CCN2), mRNA	blastn
Cluster-8300.2	14.9606	-7.24649	1.48286	-4.88684	1.02e-06	1.89e-05	4.7224	gi|2069549210|ref|XM_042468627.1|	0	2176	2069549210	XM_042468627	8520	Sceloporus undulatus	fence lizard	PREDICTED: Sceloporus undulatus parvin beta (PARVB), transcript variant X4, mRNA	blastn
Cluster-3282.0	17.0172	-7.42249	1.52198	-4.87685	1.08e-06	1.99e-05	4.7009	gi|2069534677|ref|XM_042460976.1|	0	3301	2069534677	XM_042460976	8520	Sceloporus undulatus	fence lizard	PREDICTED: Sceloporus undulatus prosaposin-like (LOC121927268), mRNA	blastn
Cluster-8351.423	1003.27	-1.03984	0.213801	-4.8636	1.15e-06	2.12e-05	4.67277	gi|14161124|emb|AJ278511.2|	0	2390	14161124	AJ278511	8517	Iguana iguana	Common green iguana	Iguana iguana complete mitochondrial genome	blastn
Cluster-8351.1148	83.5145	-1.61256	0.382854	-4.21196	2.53e-05	0.000386398	3.41297	gi|14161124|emb|AJ278511.2|	0	3663	14161124	AJ278511	8517	Iguana iguana	Common green iguana	Iguana iguana complete mitochondrial genome	blastn
Cluster-8351.283	750.668	-1.00472	0.244544	-4.10854	3.98e-05	0.000579254	3.23713	gi|1176318932|ref|XM_020806647.1|	0	1832	1176318932	XM_020806647	103695	Pogona vitticeps	central bearded dragon	PREDICTED: Pogona vitticeps vimentin (VIM), mRNA	blastn
Cluster-8161.1	159.785	-1.08851	0.274816	-3.96086	7.47e-05	0.00103077	2.98684	gi|2069507216|ref|XM_042442266.1|	0	881	2069507216	XM_042442266	8520	Sceloporus undulatus	fence lizard	PREDICTED: Sceloporus undulatus vacuole membrane protein 1 (VMP1), transcript variant X3, mRNA	blastn
Cluster-1961.0	734.193	-1.00281	0.270215	-3.71116	0.000206309	0.00249407	2.60309	gi|2069537112|ref|XM_042462204.1|	0	2410	2069537112	XM_042462204	8520	Sceloporus undulatus	fence lizard	PREDICTED: Sceloporus undulatus cellular communication network factor 1 (CCN1), transcript variant X3, mRNA	blastn
Cluster-8351.955	80.8141	-1.31517	0.356788	-3.68613	0.000227694	0.00271603	2.56607	gi|14161124|emb|AJ278511.2|	0	2006	14161124	AJ278511	8517	Iguana iguana	Common green iguana	Iguana iguana complete mitochondrial genome	blastn
Cluster-5972.0	280.084	-1.03555	0.297025	-3.48641	0.000489548	0.00533551	2.27282	gi|2069578092|ref|XM_042440323.1|	0	1092	2069578092	XM_042440323	8520	Sceloporus undulatus	fence lizard	PREDICTED: Sceloporus undulatus apolipoprotein E (APOE), transcript variant X1, mRNA	blastn
Cluster-7596.0	595.628	-1.08725	0.314272	-3.45958	0.000541018	0.00582965	2.23436	gi|1033386027|ref|XM_016996695.1|	3.04e-94	361	1033386027	XM_016996695	28377	Anolis carolinensis	green anole	PREDICTED: Anolis carolinensis connective tissue growth factor (ctgf), mRNA	blastn
Cluster-8351.437	26.6947	-1.90641	0.556019	-3.42868	0.000606534	0.00641584	2.19275	gi|14161124|emb|AJ278511.2|	0	1847	14161124	AJ278511	8517	Iguana iguana	Common green iguana	Iguana iguana complete mitochondrial genome	blastn
Cluster-8351.860	116.917	-1.01443	0.300672	-3.37387	0.000741187	0.0076159	2.11828	gi|90296388|gb|DQ283219.1|	0	1127	90296388	DQ283219	8517	Iguana iguana	Common green iguana	Iguana iguana voucher Darrel R. Frost 12S ribosomal RNA gene, partial sequence; tRNA-Val gene, complete sequence; and 16S ribosomal RNA gene, partial sequence; mitochondrial	blastn
Cluster-8351.906	47.2467	-1.56192	0.480494	-3.25065	0.00115141	0.0111572	1.95245	gi|14161124|emb|AJ278511.2|	0	857	14161124	AJ278511	8517	Iguana iguana	Common green iguana	Iguana iguana complete mitochondrial genome	blastn
Cluster-7282.8	142.73	-1.14171	0.361475	-3.15847	0.00158601	0.0145817	1.83619	gi|2069532352|ref|XM_042459777.1|	0	1205	2069532352	XM_042459777	8520	Sceloporus undulatus	fence lizard	PREDICTED: Sceloporus undulatus stearoyl-CoA desaturase (SCD), mRNA	blastn
Cluster-5721.1	5.53227	-5.80783	1.85628	-3.12874	0.00175559	0.0158878	1.79894	gi|1033372827|ref|XM_003225904.3|	0	1074	1033372827	XM_003225904	28377	Anolis carolinensis	green anole	PREDICTED: Anolis carolinensis mesoderm development candidate 2 (mesdc2), mRNA	blastn
Cluster-8351.1216	63.0817	-1.19053	0.383409	-3.10513	0.00190196	0.0169654	1.77044	gi|14161124|emb|AJ278511.2|	0	1794	14161124	AJ278511	8517	Iguana iguana	Common green iguana	Iguana iguana complete mitochondrial genome	blastn
Cluster-8626.0	18.9095	-2.29755	0.764077	-3.00696	0.00263874	0.0224001	1.64975	gi|2069553304|ref|XM_042470742.1|	0	1203	2069553304	XM_042470742	8520	Sceloporus undulatus	fence lizard	PREDICTED: Sceloporus undulatus tubulin tyrosine ligase like 1 (TTLL1), transcript variant X1, mRNA	blastn
Cluster-8351.900	91.3724	-1.41153	0.476319	-2.96342	0.00304245	0.0251022	1.60029	gi|14161124|emb|AJ278511.2|	0	2279	14161124	AJ278511	8517	Iguana iguana	Common green iguana	Iguana iguana complete mitochondrial genome	blastn
Cluster-1149.13	141.683	-1.14999	0.388321	-2.96145	0.0030619	0.025224	1.59819	gi|2069570356|ref|XM_042479893.1|	0	3596	2069570356	XM_042479893	8520	Sceloporus undulatus	fence lizard	PREDICTED: Sceloporus undulatus eukaryotic translation elongation factor 2 (EEF2), mRNA	blastn
Cluster-8351.814	51.4502	-1.19197	0.407311	-2.92644	0.00342868	0.0276123	1.5589	gi|2069553041|ref|XM_042470602.1|	0	793	2069553041	XM_042470602	8520	Sceloporus undulatus	fence lizard	PREDICTED: Sceloporus undulatus ribosomal protein S16 (RPS16), mRNA	blastn
Cluster-6731.0	14.3183	-3.6634	1.25577	-2.91726	0.0035312	0.0283109	1.54805	gi|2069521523|ref|XR_006102407.1|	2.76e-07	70.7	2069521523	XR_006102407	8520	Sceloporus undulatus	fence lizard	PREDICTED: Sceloporus undulatus stress response protein NST1-like (LOC121923603), transcript variant X3, misc_RNA	dc-megablast
Cluster-8351.1389	4.1697	-5.39202	1.9107	-2.82201	0.0047723	0.0363652	1.43931	gi|1942994447|ref|XM_038139240.1|	8.4	46.4	1942994447	XM_038139240	1094192	Motacilla alba alba	Motacilla alba alba	PREDICTED: Motacilla alba alba zinc finger and BTB domain containing 42 (ZBTB42), transcript variant X2, mRNA	dc-megablast
Cluster-7581.1	117.525	-1.77623	0.634136	-2.80102	0.00509415	0.0383676	1.41604	gi|2069560510|ref|XM_042474625.1|	0	1585	2069560510	XM_042474625	8520	Sceloporus undulatus	fence lizard	PREDICTED: Sceloporus undulatus CD37 molecule (CD37), transcript variant X1, mRNA	blastn
Cluster-8223.0	118.316	-1.14025	0.407226	-2.80006	0.00510936	0.0384105	1.41555	gi|2069529826|ref|XM_042458458.1|	0	2900	2069529826	XM_042458458	8520	Sceloporus undulatus	fence lizard	PREDICTED: Sceloporus undulatus DExD-box helicase 21 (DDX21), partial mRNA	blastn
Cluster-8351.1511	30.1164	-2.30137	0.822241	-2.7989	0.00512777	0.0384952	1.41459	gi|2069518601|ref|XM_042452621.1|	0	773	2069518601	XM_042452621	8520	Sceloporus undulatus	fence lizard	PREDICTED: Sceloporus undulatus TIMP metallopeptidase inhibitor 2 (TIMP2), mRNA	blastn
Cluster-8351.1447	13.072	-3.10609	1.11877	-2.77634	0.00549748	0.0407782	1.38957	gi|14161124|emb|AJ278511.2|	4.1e-166	597	14161124	AJ278511	8517	Iguana iguana	Common green iguana	Iguana iguana complete mitochondrial genome	blastn
Cluster-8351.455	52.2311	-1.17384	0.427545	-2.74554	0.00604118	0.0441227	1.35534	gi|14161124|emb|AJ278511.2|	0	1533	14161124	AJ278511	8517	Iguana iguana	Common green iguana	Iguana iguana complete mitochondrial genome	blastn
Cluster-769.0	44.0488	-2.48359	0.907982	-2.73529	0.00623251	0.0451528	1.34531	gi|1033394911|ref|XM_016991573.1|	0	2841	1033394911	XM_016991573	28377	Anolis carolinensis	green anole	PREDICTED: Anolis carolinensis G protein subunit alpha i2 (gnai2), mRNA	blastn
Cluster-2406.4	40.3363	-1.50996	0.556827	-2.71173	0.00669341	0.0477917	1.32065	gi|2069552096|ref|XM_042470097.1|	0	1170	2069552096	XM_042470097	8520	Sceloporus undulatus	fence lizard	PREDICTED: Sceloporus undulatus activating transcription factor 4 (ATF4), mRNA	blastn

### Sheet: 24h DEG DOWN
transcript	baseMean	log2FoldChange	lfcSE	stat	pvalue	padj	`-logP	Hit	Eval	bitscore	hit gene ID	hit accession	hit tax	hit sci name	hit common	Annotation	Tool
Cluster-6295.1	1000.09	-2.52524	0.200529	-12.5929	2.30929e-36	1.19145e-34	33.9239	gi|2069535928|ref|XM_042461600.1|	0	2846	2069535928	XM_042461600	8520	Sceloporus undulatus	fence lizard	PREDICTED: Sceloporus undulatus 1,25-dihydroxyvitamin D(3) 24-hydroxylase, mitochondrial (LOC121927742), mRNA	blastn
Cluster-7282.3	5038.56	-1.566	0.134832	-11.6144	3.48078e-31	1.5919e-29	28.7981	gi|2069532352|ref|XM_042459777.1|	0	1589	2069532352	XM_042459777	8520	Sceloporus undulatus	fence lizard	PREDICTED: Sceloporus undulatus stearoyl-CoA desaturase (SCD), mRNA	blastn
Cluster-6295.0	2589.65	-2.42225	0.217413	-11.1412	7.90188e-29	3.37979e-27	26.4711	gi|2069535928|ref|XM_042461600.1|	0	1866	2069535928	XM_042461600	8520	Sceloporus undulatus	fence lizard	PREDICTED: Sceloporus undulatus 1,25-dihydroxyvitamin D(3) 24-hydroxylase, mitochondrial (LOC121927742), mRNA	blastn
Cluster-328.8	535.47	-1.99352	0.182628	-10.9157	9.69886e-28	4.06417e-26	25.391	gi|2069546432|ref|XM_042467134.1|	0	965	2069546432	XM_042467134	8520	Sceloporus undulatus	fence lizard	PREDICTED: Sceloporus undulatus phosphatidylinositol glycan anchor biosynthesis class Y (PIGY), mRNA	blastn
Cluster-5747.0	2350.12	-1.32514	0.121554	-10.9017	1.13159e-27	4.72975e-26	25.3252	gi|1825734702|ref|XM_033147424.1|	2.3e-05	67.1	1825734702	XM_033147424	80427	Lacerta agilis	Lacerta agilis	PREDICTED: Lacerta agilis chloride voltage-gated channel 4 (CLCN4), mRNA	dc-megablast
Cluster-7184.2	3034.25	-1.36918	0.137013	-9.99308	1.6342e-23	6.06308e-22	21.2173	gi|2069515584|ref|XM_042451005.1|	0	4037	2069515584	XM_042451005	8520	Sceloporus undulatus	fence lizard	PREDICTED: Sceloporus undulatus fatty acid synthase (FASN), transcript variant X2, mRNA	blastn
Cluster-7282.9	2253.37	-1.96291	0.209876	-9.35271	8.54275e-21	2.96304e-19	18.5283	gi|1033374462|ref|XM_008119390.2|	0	839	1033374462	XM_008119390	28377	Anolis carolinensis	green anole	PREDICTED: Anolis carolinensis stearoyl-CoA desaturase (scd), mRNA	blastn
Cluster-1846.0	863.845	-1.01348	0.110665	-9.15812	5.28092e-20	1.77572e-18	17.7506	gi|1033388671|ref|XM_003215271.3|	0	5474	1033388671	XM_003215271	28377	Anolis carolinensis	green anole	PREDICTED: Anolis carolinensis fibronectin leucine rich transmembrane protein 3 (flrt3), mRNA	blastn
Cluster-3878.0	1959.07	-1.15012	0.126038	-9.12516	7.16302e-20	2.39881e-18	17.62	gi|2069549896|ref|XM_042468998.1|	0	2639	2069549896	XM_042468998	8520	Sceloporus undulatus	fence lizard	PREDICTED: Sceloporus undulatus solute carrier family 16 member 7 (SLC16A7), transcript variant X5, mRNA	blastn
Cluster-4533.21	5430.16	-1.74233	0.20148	-8.64767	5.25595e-18	1.66556e-16	15.7784	gi|2069573425|ref|XM_042437831.1|	0	3940	2069573425	XM_042437831	8520	Sceloporus undulatus	fence lizard	PREDICTED: Sceloporus undulatus sterol regulatory element binding transcription factor 1 (SREBF1), transcript variant X2, mRNA	blastn
Cluster-7282.14	1822.72	-1.71159	0.197999	-8.64442	5.40781e-18	1.7104e-16	15.7669	gi|2069532352|ref|XM_042459777.1|	0	1600	2069532352	XM_042459777	8520	Sceloporus undulatus	fence lizard	PREDICTED: Sceloporus undulatus stearoyl-CoA desaturase (SCD), mRNA	blastn
Cluster-4533.26	1371.2	-1.91769	0.227233	-8.43931	3.19213e-17	9.63473e-16	15.0162	gi|2069573425|ref|XM_042437831.1|	0	2673	2069573425	XM_042437831	8520	Sceloporus undulatus	fence lizard	PREDICTED: Sceloporus undulatus sterol regulatory element binding transcription factor 1 (SREBF1), transcript variant X2, mRNA	blastn
Cluster-4942.0	718.688	-1.09008	0.133264	-8.17982	2.84257e-16	8.21907e-15	14.0852	gi|2063801753|emb|OU343049.1|	0.11	53.6	2063801753	OU343049	662956	Ocypus olens	Ocypus olens	Ocypus olens genome assembly, chromosome: 3	dc-megablast
Cluster-588.3	295.008	-1.47689	0.186036	-7.9387	2.04307e-15	5.71713e-14	13.2428	gi|2069570097|ref|XM_042479755.1|	2.83e-163	592	2069570097	XM_042479755	8520	Sceloporus undulatus	fence lizard	PREDICTED: Sceloporus undulatus prostaglandin E synthase (PTGES), transcript variant X4, mRNA	blastn
Cluster-8913.0	407.17	-1.4301	0.185322	-7.71683	1.19255e-14	3.24366e-13	12.489	gi|1698049576|emb|LR606182.1|	8.66e-38	175	1698049576	LR606182	223781	Aquila chrysaetos chrysaetos	Aquila chrysaetos chrysaetos	Aquila chrysaetos chrysaetos genome assembly, chromosome: 2	dc-megablast
Cluster-8046.1	96.4526	-9.97544	1.2962	-7.69594	1.40463e-14	3.80171e-13	12.42	gi|2069511654|ref|XM_042448939.1|	0	3306	2069511654	XM_042448939	8520	Sceloporus undulatus	fence lizard	PREDICTED: Sceloporus undulatus acyl-CoA oxidase 1 (ACOX1), mRNA	blastn
Cluster-7282.4	321.85	-1.62533	0.217466	-7.47393	7.7837e-14	2.03337e-12	11.6918	gi|2069532352|ref|XM_042459777.1|	0	944	2069532352	XM_042459777	8520	Sceloporus undulatus	fence lizard	PREDICTED: Sceloporus undulatus stearoyl-CoA desaturase (SCD), mRNA	blastn
Cluster-405.0	115.852	-1.97876	0.280489	-7.05466	1.73023e-12	4.13403e-11	10.3836	gi|312985304|gb|HQ186265.1|	3.02e-26	135	312985304	HQ186265	118677	Cyclura carinata	Cyclura carinata	Cyclura carinata clone CycCar113gt11gc2ga14 microsatellite sequence	blastn
Cluster-4533.14	459.92	-1.68064	0.239221	-7.02547	2.13344e-12	5.06808e-11	10.2952	gi|2069573425|ref|XM_042437831.1|	0	1218	2069573425	XM_042437831	8520	Sceloporus undulatus	fence lizard	PREDICTED: Sceloporus undulatus sterol regulatory element binding transcription factor 1 (SREBF1), transcript variant X2, mRNA	blastn
Cluster-7282.5	632.015	-1.92355	0.290274	-6.62668	3.43326e-11	7.73304e-10	9.11165	gi|2069532352|ref|XM_042459777.1|	0	773	2069532352	XM_042459777	8520	Sceloporus undulatus	fence lizard	PREDICTED: Sceloporus undulatus stearoyl-CoA desaturase (SCD), mRNA	blastn
Cluster-8545.2	1378.24	-1.03175	0.155751	-6.62435	3.48788e-11	7.83468e-10	9.10598	gi|2069516575|ref|XM_042451542.1|	0	4584	2069516575	XM_042451542	8520	Sceloporus undulatus	fence lizard	PREDICTED: Sceloporus undulatus semaphorin 3F (SEMA3F), transcript variant X2, mRNA	blastn
Cluster-6204.0	1694.74	-1.21271	0.185878	-6.52422	6.83558e-11	1.49676e-09	8.82485	gi|2069499705|ref|XM_042439727.1|	0	4789	2069499705	XM_042439727	8520	Sceloporus undulatus	fence lizard	PREDICTED: Sceloporus undulatus lipin 1 (LPIN1), transcript variant X3, mRNA	blastn
Cluster-7061.0	389.981	-1.30467	0.200558	-6.50521	7.75863e-11	1.69438e-09	8.77099	gi|2069543256|ref|XM_042465489.1|	0	1714	2069543256	XM_042465489	8520	Sceloporus undulatus	fence lizard	PREDICTED: Sceloporus undulatus regulator of G protein signaling 2 (RGS2), mRNA	blastn
Cluster-4533.28	718.769	-1.57426	0.244529	-6.43794	1.21106e-10	2.60008e-09	8.58501	gi|2069573425|ref|XM_042437831.1|	0	2423	2069573425	XM_042437831	8520	Sceloporus undulatus	fence lizard	PREDICTED: Sceloporus undulatus sterol regulatory element binding transcription factor 1 (SREBF1), transcript variant X2, mRNA	blastn
Cluster-8108.2	365.262	-1.67084	0.261077	-6.39982	1.55561e-10	3.31395e-09	8.47965	gi|1033395322|ref|XM_008105301.2|	9.12e-54	226	1033395322	XM_008105301	28377	Anolis carolinensis	green anole	PREDICTED: Anolis carolinensis uncharacterized LOC100552577 (LOC100552577), mRNA	blastn
Cluster-4533.13	530.911	-1.58627	0.252142	-6.29118	3.15055e-10	6.53463e-09	8.18478	gi|2069573425|ref|XM_042437831.1|	0	1064	2069573425	XM_042437831	8520	Sceloporus undulatus	fence lizard	PREDICTED: Sceloporus undulatus sterol regulatory element binding transcription factor 1 (SREBF1), transcript variant X2, mRNA	blastn
Cluster-4561.0	2236.84	-1.02485	0.1647	-6.22252	4.89225e-10	9.99641e-09	8.00016	gi|1176284561|ref|XM_020788815.1|	0	1279	1176284561	XM_020788815	103695	Pogona vitticeps	central bearded dragon	PREDICTED: Pogona vitticeps cyclin dependent kinase inhibitor 1C (CDKN1C), mRNA	blastn
Cluster-6788.0	31.1237	-8.34737	1.34446	-6.20871	5.34201e-10	1.0875e-08	7.96357	gi|2069561676|ref|XM_042475257.1|	0	2231	2069561676	XM_042475257	8520	Sceloporus undulatus	fence lizard	PREDICTED: Sceloporus undulatus ubiquitin conjugating enzyme E2 M (UBE2M), mRNA	blastn
Cluster-4533.30	295.153	-1.76856	0.287677	-6.14774	7.85929e-10	1.57663e-08	7.80227	gi|2069573425|ref|XM_042437831.1|	0	1644	2069573425	XM_042437831	8520	Sceloporus undulatus	fence lizard	PREDICTED: Sceloporus undulatus sterol regulatory element binding transcription factor 1 (SREBF1), transcript variant X2, mRNA	blastn
Cluster-4533.23	306.405	-1.75045	0.290083	-6.03431	1.59648e-09	3.13038e-08	7.5044	gi|2069573425|ref|XM_042437831.1|	0	2296	2069573425	XM_042437831	8520	Sceloporus undulatus	fence lizard	PREDICTED: Sceloporus undulatus sterol regulatory element binding transcription factor 1 (SREBF1), transcript variant X2, mRNA	blastn
Cluster-6622.2	3089.57	-1.21288	0.203001	-5.97477	2.30416e-09	4.47549e-08	7.34916	gi|2069579477|ref|XM_042441062.1|	0	818	2069579477	XM_042441062	8520	Sceloporus undulatus	fence lizard	PREDICTED: Sceloporus undulatus acyl-coenzyme A thioesterase THEM4-like (LOC121916218), transcript variant X3, mRNA	dc-megablast
Cluster-4891.0	1555.86	-2.38902	0.400537	-5.96455	2.45307e-09	4.74798e-08	7.32349	gi|2069535928|ref|XM_042461600.1|	4.11e-126	466	2069535928	XM_042461600	8520	Sceloporus undulatus	fence lizard	PREDICTED: Sceloporus undulatus 1,25-dihydroxyvitamin D(3) 24-hydroxylase, mitochondrial (LOC121927742), mRNA	blastn
Cluster-901.0	323.533	-1.04068	0.177163	-5.87418	4.24939e-09	8.07335e-08	7.09295	gi|1033398077|ref|XM_003218687.3|	0	2811	1033398077	XM_003218687	28377	Anolis carolinensis	green anole	PREDICTED: Anolis carolinensis sprouty RTK signaling antagonist 2 (spry2), mRNA	blastn
Cluster-7555.0	551.285	-1.09414	0.18795	-5.82146	5.83349e-09	1.09944e-07	6.95883	gi|2069565099|ref|XM_042477080.1|	0	763	2069565099	XM_042477080	8520	Sceloporus undulatus	fence lizard	PREDICTED: Sceloporus undulatus NEDD8 ubiquitin like modifier (NEDD8), mRNA	blastn
Cluster-4533.20	116.945	-1.70398	0.294776	-5.78058	7.44421e-09	1.39032e-07	6.85689	gi|2069573425|ref|XM_042437831.1|	0	1177	2069573425	XM_042437831	8520	Sceloporus undulatus	fence lizard	PREDICTED: Sceloporus undulatus sterol regulatory element binding transcription factor 1 (SREBF1), transcript variant X2, mRNA	blastn
Cluster-4533.2	332.911	-1.85389	0.320791	-5.77912	7.50903e-09	1.40084e-07	6.85361	gi|1391557312|ref|XM_007421070.2|	0.004	58.4	1391557312	XM_007421070	176946	Python bivittatus	Burmese python	PREDICTED: Python bivittatus engulfment and cell motility 3 (ELMO3), mRNA	blastn
Cluster-7658.1	436.445	-1.09015	0.188656	-5.77851	7.53671e-09	1.40441e-07	6.8525	gi|2117976639|ref|XM_044424184.1|	0	1026	2117976639	XM_044424184	61221	Varanus komodoensis	Komodo dragon	PREDICTED: Varanus komodoensis CCAAT enhancer binding protein delta (CEBPD), mRNA	blastn
Cluster-4533.34	132.831	-2.01027	0.349813	-5.74669	9.10058e-09	1.68442e-07	6.77355	gi|1937847559|emb|OC002300.1|	0.000207	63.5	1937847559	OC002300	629360	Timema shepardi	Timema shepardi	2_Tsi_b3v08	dc-megablast
Cluster-7581.1	93.9758	-9.93914	1.73735	-5.72087	1.05982e-08	1.94539e-07	6.71099	gi|2069560510|ref|XM_042474625.1|	0	1585	2069560510	XM_042474625	8520	Sceloporus undulatus	fence lizard	PREDICTED: Sceloporus undulatus CD37 molecule (CD37), transcript variant X1, mRNA	blastn
Cluster-1458.0	291.827	-1.00947	0.176457	-5.72076	1.06048e-08	1.94539e-07	6.71099	gi|817709775|gb|CP006003.1|	0.000336	60.2	817709775	CP006003	1334629	Myxococcus fulvus 124B02	Myxococcus fulvus 124B02	Myxococcus fulvus 124B02, complete genome	blastn
Cluster-4533.25	110.089	-2.26978	0.406162	-5.58836	2.29219e-08	4.08684e-07	6.38861	gi|2069573425|ref|XM_042437831.1|	0	2560	2069573425	XM_042437831	8520	Sceloporus undulatus	fence lizard	PREDICTED: Sceloporus undulatus sterol regulatory element binding transcription factor 1 (SREBF1), transcript variant X2, mRNA	blastn
Cluster-8351.1419	1116.97	-1.40076	0.251267	-5.57478	2.47849e-08	4.40471e-07	6.35608	gi|2069519088|ref|XM_042452878.1|	0	2495	2069519088	XM_042452878	8520	Sceloporus undulatus	fence lizard	PREDICTED: Sceloporus undulatus ATP synthase F1 subunit beta (ATP5F1B), mRNA	blastn
Cluster-4533.4	59953	-1.78962	0.324561	-5.51397	3.50827e-08	6.14879e-07	6.21121	gi|2069573425|ref|XM_042437831.1|	0	3265	2069573425	XM_042437831	8520	Sceloporus undulatus	fence lizard	PREDICTED: Sceloporus undulatus sterol regulatory element binding transcription factor 1 (SREBF1), transcript variant X2, mRNA	blastn
Cluster-7184.0	2784.1	-1.1381	0.207748	-5.47827	4.29502e-08	7.48793e-07	6.12564	gi|2069515582|ref|XM_042451004.1|	0	3042	2069515582	XM_042451004	8520	Sceloporus undulatus	fence lizard	PREDICTED: Sceloporus undulatus fatty acid synthase (FASN), transcript variant X1, mRNA	blastn
Cluster-7282.2	21855.7	-1.70187	0.310741	-5.47681	4.33072e-08	7.53427e-07	6.12296	gi|2069532352|ref|XM_042459777.1|	0	1498	2069532352	XM_042459777	8520	Sceloporus undulatus	fence lizard	PREDICTED: Sceloporus undulatus stearoyl-CoA desaturase (SCD), mRNA	blastn
Cluster-7282.7	91.4234	-1.82025	0.337384	-5.39518	6.84561e-08	1.15682e-06	5.93674	gi|2069532352|ref|XM_042459777.1|	0	1330	2069532352	XM_042459777	8520	Sceloporus undulatus	fence lizard	PREDICTED: Sceloporus undulatus stearoyl-CoA desaturase (SCD), mRNA	blastn
Cluster-8450.0	182.092	-1.40027	0.259692	-5.39204	6.96638e-08	1.17482e-06	5.93003	gi|2069522042|ref|XR_006102449.1|	3.91e-16	100	2069522042	XR_006102449	8520	Sceloporus undulatus	fence lizard	PREDICTED: Sceloporus undulatus uncharacterized LOC121923721 (LOC121923721), ncRNA	dc-megablast
Cluster-4533.15	498.499	-1.54305	0.286813	-5.38	7.44874e-08	1.25106e-06	5.90272	gi|2069573425|ref|XM_042437831.1|	0	1467	2069573425	XM_042437831	8520	Sceloporus undulatus	fence lizard	PREDICTED: Sceloporus undulatus sterol regulatory element binding transcription factor 1 (SREBF1), transcript variant X2, mRNA	blastn
Cluster-4533.1	41.8685	-2.98565	0.557726	-5.35326	8.63847e-08	1.44208e-06	5.84101	gi|1033400851|ref|XM_003219658.3|	0.17	52.7	1033400851	XM_003219658	28377	Anolis carolinensis	green anole	PREDICTED: Anolis carolinensis YES proto-oncogene 1, Src family tyrosine kinase (yes1), mRNA	dc-megablast
Cluster-4533.5	415.963	-1.72514	0.325499	-5.29998	1.15815e-07	1.91593e-06	5.71762	gi|2069573425|ref|XM_042437831.1|	0	2815	2069573425	XM_042437831	8520	Sceloporus undulatus	fence lizard	PREDICTED: Sceloporus undulatus sterol regulatory element binding transcription factor 1 (SREBF1), transcript variant X2, mRNA	blastn
Cluster-4533.3	8831.94	-1.55538	0.296761	-5.24119	1.59543e-07	2.61834e-06	5.58197	gi|2069573425|ref|XM_042437831.1|	0	3624	2069573425	XM_042437831	8520	Sceloporus undulatus	fence lizard	PREDICTED: Sceloporus undulatus sterol regulatory element binding transcription factor 1 (SREBF1), transcript variant X2, mRNA	blastn
Cluster-7282.13	692.093	-1.56524	0.30136	-5.19391	2.05926e-07	3.34802e-06	5.47521	gi|2069532352|ref|XM_042459777.1|	0	1594	2069532352	XM_042459777	8520	Sceloporus undulatus	fence lizard	PREDICTED: Sceloporus undulatus stearoyl-CoA desaturase (SCD), mRNA	blastn
Cluster-7882.5	356.869	-2.22106	0.430243	-5.16234	2.43881e-07	3.92827e-06	5.4058	gi|2069495008|ref|XM_042459482.1|	0	6076	2069495008	XM_042459482	8520	Sceloporus undulatus	fence lizard	PREDICTED: Sceloporus undulatus eukaryotic translation initiation factor 4 gamma 2 (EIF4G2), mRNA	blastn
Cluster-588.1	138.528	-1.35853	0.267153	-5.08523	3.67185e-07	5.77905e-06	5.23814	gi|2069570097|ref|XM_042479755.1|	3.34e-170	614	2069570097	XM_042479755	8520	Sceloporus undulatus	fence lizard	PREDICTED: Sceloporus undulatus prostaglandin E synthase (PTGES), transcript variant X4, mRNA	blastn
Cluster-708.0	565.157	-1.07545	0.211616	-5.0821	3.73281e-07	5.86941e-06	5.23141	gi|2069574803|ref|XM_042438568.1|	0	1314	2069574803	XM_042438568	8520	Sceloporus undulatus	fence lizard	PREDICTED: Sceloporus undulatus ras related dexamethasone induced 1 (RASD1), mRNA	blastn
Cluster-4533.10	674.167	-1.44435	0.284839	-5.07078	3.96193e-07	6.20227e-06	5.20745	gi|2069573425|ref|XM_042437831.1|	0	3001	2069573425	XM_042437831	8520	Sceloporus undulatus	fence lizard	PREDICTED: Sceloporus undulatus sterol regulatory element binding transcription factor 1 (SREBF1), transcript variant X2, mRNA	blastn
Cluster-4533.8	717.801	-1.40356	0.276798	-5.07071	3.96329e-07	6.20227e-06	5.20745	gi|2069573423|ref|XM_042437830.1|	0	4072	2069573423	XM_042437830	8520	Sceloporus undulatus	fence lizard	PREDICTED: Sceloporus undulatus sterol regulatory element binding transcription factor 1 (SREBF1), transcript variant X1, mRNA	blastn
Cluster-4533.12	370.475	-1.71211	0.337907	-5.06681	4.04544e-07	6.32484e-06	5.19895	gi|2069573425|ref|XM_042437831.1|	0	2172	2069573425	XM_042437831	8520	Sceloporus undulatus	fence lizard	PREDICTED: Sceloporus undulatus sterol regulatory element binding transcription factor 1 (SREBF1), transcript variant X2, mRNA	blastn
Cluster-4533.27	137.68	-1.99101	0.394961	-5.04103	4.63039e-07	7.18226e-06	5.14374	gi|2069573425|ref|XM_042437831.1|	0	1463	2069573425	XM_042437831	8520	Sceloporus undulatus	fence lizard	PREDICTED: Sceloporus undulatus sterol regulatory element binding transcription factor 1 (SREBF1), transcript variant X2, mRNA	blastn
Cluster-4533.7	18266.7	-1.82633	0.364051	-5.01667	5.25738e-07	8.12728e-06	5.09005	gi|2069573423|ref|XM_042437830.1|	0	1219	2069573423	XM_042437830	8520	Sceloporus undulatus	fence lizard	PREDICTED: Sceloporus undulatus sterol regulatory element binding transcription factor 1 (SREBF1), transcript variant X1, mRNA	blastn
Cluster-4533.35	84.3044	-1.86693	0.373637	-4.99665	5.83363e-07	8.95937e-06	5.04772	gi|1937847559|emb|OC002300.1|	0.000447	63.5	1937847559	OC002300	629360	Timema shepardi	Timema shepardi	2_Tsi_b3v08	dc-megablast
Cluster-7913.1	158.166	-1.14421	0.235486	-4.85893	1.18023e-06	1.74447e-05	4.75834	gi|637359411|ref|XM_008121701.1|	0	987	637359411	XM_008121701	28377	Anolis carolinensis	green anole	PREDICTED: Anolis carolinensis LDL receptor related protein associated protein 1 (lrpap1), mRNA	blastn
Cluster-4733.0	439.434	-1.48455	0.320873	-4.62658	3.71754e-06	5.11471e-05	4.29118	gi|2069531390|ref|XM_042459283.1|	0	1559	2069531390	XM_042459283	8520	Sceloporus undulatus	fence lizard	PREDICTED: Sceloporus undulatus fibroblast growth factor binding protein 3 (FGFBP3), mRNA	blastn
Cluster-4533.33	130.368	-1.59128	0.344435	-4.61999	3.83767e-06	5.2712e-05	4.27809	gi|2069573425|ref|XM_042437831.1|	1.35e-101	387	2069573425	XM_042437831	8520	Sceloporus undulatus	fence lizard	PREDICTED: Sceloporus undulatus sterol regulatory element binding transcription factor 1 (SREBF1), transcript variant X2, mRNA	blastn
Cluster-4533.31	98.9526	-1.912	0.417907	-4.57518	4.75821e-06	6.43918e-05	4.19117	gi|2069573425|ref|XM_042437831.1|	0	2309	2069573425	XM_042437831	8520	Sceloporus undulatus	fence lizard	PREDICTED: Sceloporus undulatus sterol regulatory element binding transcription factor 1 (SREBF1), transcript variant X2, mRNA	blastn
Cluster-7184.1	15928.2	-1.27465	0.281951	-4.52081	6.16044e-06	8.22888e-05	4.08466	gi|2069515582|ref|XM_042451004.1|	0	12272	2069515582	XM_042451004	8520	Sceloporus undulatus	fence lizard	PREDICTED: Sceloporus undulatus fatty acid synthase (FASN), transcript variant X1, mRNA	blastn
Cluster-7282.10	9633.12	-2.0464	0.454642	-4.50112	6.75964e-06	8.9712e-05	4.04715	gi|2069532352|ref|XM_042459777.1|	6.5e-129	477	2069532352	XM_042459777	8520	Sceloporus undulatus	fence lizard	PREDICTED: Sceloporus undulatus stearoyl-CoA desaturase (SCD), mRNA	blastn
Cluster-455.3	399.446	-1.0144	0.232161	-4.3694	1.24589e-05	0.000159827	3.79635	gi|1176293851|ref|XM_020793614.1|	0	1103	1176293851	XM_020793614	103695	Pogona vitticeps	central bearded dragon	PREDICTED: Pogona vitticeps iodothyronine deiodinase 3 (DIO3), mRNA	blastn
Cluster-4290.0	155.244	-1.54572	0.354319	-4.36252	1.28575e-05	0.000164301	3.78436	gi|2069568105|ref|XM_042478693.1|	1.16e-13	91.6	2069568105	XM_042478693	8520	Sceloporus undulatus	fence lizard	PREDICTED: Sceloporus undulatus protein unc-13 homolog A (LOC121936444), transcript variant X8, mRNA	blastn
Cluster-8855.3	17.2781	-4.92842	1.14598	-4.30061	1.70326e-05	0.000213198	3.67122	gi|2069532419|ref|XM_042459811.1|	0	4896	2069532419	XM_042459811	8520	Sceloporus undulatus	fence lizard	PREDICTED: Sceloporus undulatus eukaryotic translation initiation factor 4 gamma 1 (EIF4G1), transcript variant X15, mRNA	blastn
Cluster-4533.19	3171.42	-1.56502	0.364074	-4.29863	1.71861e-05	0.000214794	3.66798	gi|2069573425|ref|XM_042437831.1|	0	1764	2069573425	XM_042437831	8520	Sceloporus undulatus	fence lizard	PREDICTED: Sceloporus undulatus sterol regulatory element binding transcription factor 1 (SREBF1), transcript variant X2, mRNA	blastn
Cluster-4533.18	144.219	-1.59248	0.387183	-4.113	3.90545e-05	0.000460893	3.3364	gi|2069573425|ref|XM_042437831.1|	0	1967	2069573425	XM_042437831	8520	Sceloporus undulatus	fence lizard	PREDICTED: Sceloporus undulatus sterol regulatory element binding transcription factor 1 (SREBF1), transcript variant X2, mRNA	blastn
Cluster-6620.0	173.296	-1.16432	0.289235	-4.0255	5.68542e-05	0.000651849	3.18585	gi|2069523819|ref|XM_042455373.1|	0	1286	2069523819	XM_042455373	8520	Sceloporus undulatus	fence lizard	PREDICTED: Sceloporus undulatus transmembrane protein 100 (TMEM100), transcript variant X6, mRNA	blastn
Cluster-4533.17	10559.2	-1.65529	0.413178	-4.00624	6.16939e-05	0.000702459	3.15338	gi|2069573425|ref|XM_042437831.1|	0	1831	2069573425	XM_042437831	8520	Sceloporus undulatus	fence lizard	PREDICTED: Sceloporus undulatus sterol regulatory element binding transcription factor 1 (SREBF1), transcript variant X2, mRNA	blastn
Cluster-4533.9	186.522	-1.77498	0.459371	-3.86393	0.000111578	0.00119465	2.92276	gi|2069573425|ref|XM_042437831.1|	0	1086	2069573425	XM_042437831	8520	Sceloporus undulatus	fence lizard	PREDICTED: Sceloporus undulatus sterol regulatory element binding transcription factor 1 (SREBF1), transcript variant X2, mRNA	blastn
Cluster-7282.6	188.532	-1.29123	0.336208	-3.84057	0.000122748	0.00130662	2.88385	gi|2069532352|ref|XM_042459777.1|	0	1594	2069532352	XM_042459777	8520	Sceloporus undulatus	fence lizard	PREDICTED: Sceloporus undulatus stearoyl-CoA desaturase (SCD), mRNA	blastn
Cluster-8351.1148	87.4079	-1.49894	0.39368	-3.80751	0.000140371	0.00147613	2.83088	gi|14161124|emb|AJ278511.2|	0	3663	14161124	AJ278511	8517	Iguana iguana	Common green iguana	Iguana iguana complete mitochondrial genome	blastn
Cluster-8455.2	92.2453	-1.45056	0.381192	-3.80533	0.000141614	0.00148731	2.8276	gi|2069578679|ref|XM_042440639.1|	0	804	2069578679	XM_042440639	8520	Sceloporus undulatus	fence lizard	PREDICTED: Sceloporus undulatus RNA polymerase II subunit G (POLR2G), mRNA	blastn
Cluster-4533.29	97.291	-1.51255	0.399985	-3.78153	0.00015587	0.0016236	2.78952	gi|2069573425|ref|XM_042437831.1|	0	3350	2069573425	XM_042437831	8520	Sceloporus undulatus	fence lizard	PREDICTED: Sceloporus undulatus sterol regulatory element binding transcription factor 1 (SREBF1), transcript variant X2, mRNA	blastn
Cluster-7065.1	89.9129	-1.2041	0.320224	-3.76017	0.000169798	0.00174774	2.75752	gi|2069553789|ref|XM_042470994.1|	0	1223	2069553789	XM_042470994	8520	Sceloporus undulatus	fence lizard	PREDICTED: Sceloporus undulatus fibroblast growth factor 21 (FGF21), mRNA	blastn
Cluster-8478.1	134.716	-1.10439	0.296726	-3.72191	0.000197718	0.00199775	2.69946	gi|2069550264|ref|XM_042469194.1|	0	2159	2069550264	XM_042469194	8520	Sceloporus undulatus	fence lizard	PREDICTED: Sceloporus undulatus BTG anti-proliferation factor 1 (BTG1), mRNA	blastn
Cluster-5281.1	271.198	-1.1395	0.308943	-3.68837	0.000225696	0.00224608	2.64857	gi|2069495214|ref|XM_042460965.1|	0	1243	2069495214	XM_042460965	8520	Sceloporus undulatus	fence lizard	PREDICTED: Sceloporus undulatus abhydrolase domain containing 12B (ABHD12B), mRNA	blastn
Cluster-4533.11	79.5715	-1.93726	0.526895	-3.67674	0.000236231	0.00233964	2.63085	gi|2069573425|ref|XM_042437831.1|	0	2108	2069573425	XM_042437831	8520	Sceloporus undulatus	fence lizard	PREDICTED: Sceloporus undulatus sterol regulatory element binding transcription factor 1 (SREBF1), transcript variant X2, mRNA	blastn
Cluster-4533.36	1789.32	-1.52758	0.415948	-3.67253	0.000240163	0.0023743	2.62446	gi|2069573425|ref|XM_042437831.1|	0	745	2069573425	XM_042437831	8520	Sceloporus undulatus	fence lizard	PREDICTED: Sceloporus undulatus sterol regulatory element binding transcription factor 1 (SREBF1), transcript variant X2, mRNA	blastn
Cluster-769.0	49.5156	-1.7771	0.510418	-3.48165	0.000498337	0.00455121	2.34187	gi|1033394911|ref|XM_016991573.1|	0	2841	1033394911	XM_016991573	28377	Anolis carolinensis	green anole	PREDICTED: Anolis carolinensis G protein subunit alpha i2 (gnai2), mRNA	blastn
Cluster-4090.0	25.685	-2.28221	0.67752	-3.36847	0.000755862	0.00658537	2.18142	gi|1033383399|ref|XM_003230153.3|	1.35e-41	185	1033383399	XM_003230153	28377	Anolis carolinensis	green anole	PREDICTED: Anolis carolinensis 1,25-dihydroxyvitamin D(3) 24-hydroxylase, mitochondrial (LOC100555767), mRNA	blastn
Cluster-7282.0	1713.21	-1.37275	0.408239	-3.3626	0.000772115	0.00668465	2.17492	gi|2069532352|ref|XM_042459777.1|	0	1142	2069532352	XM_042459777	8520	Sceloporus undulatus	fence lizard	PREDICTED: Sceloporus undulatus stearoyl-CoA desaturase (SCD), mRNA	blastn
Cluster-3767.0	70.0665	-2.31315	0.698464	-3.31176	0.000927101	0.00784543	2.10538	gi|1698049576|emb|LR606182.1|	5.16e-38	175	1698049576	LR606182	223781	Aquila chrysaetos chrysaetos	Aquila chrysaetos chrysaetos	Aquila chrysaetos chrysaetos genome assembly, chromosome: 2	dc-megablast
Cluster-7282.11	74.6205	-1.61179	0.491861	-3.27692	0.00104948	0.00876424	2.05729	gi|2069532352|ref|XM_042459777.1|	0	857	2069532352	XM_042459777	8520	Sceloporus undulatus	fence lizard	PREDICTED: Sceloporus undulatus stearoyl-CoA desaturase (SCD), mRNA	blastn
Cluster-4533.24	98.1085	-1.03147	0.323408	-3.18937	0.00142585	0.0114442	1.94141	gi|1862833395|emb|LR812086.1|	0.33	52.8	1862833395	LR812086	7955	Danio rerio	zebrafish	Danio rerio genome assembly, chromosome: 24	blastn
Cluster-4533.22	34.0004	-1.65266	0.519472	-3.18143	0.00146552	0.0117284	1.93076	gi|2069573425|ref|XM_042437831.1|	1.15e-164	593	2069573425	XM_042437831	8520	Sceloporus undulatus	fence lizard	PREDICTED: Sceloporus undulatus sterol regulatory element binding transcription factor 1 (SREBF1), transcript variant X2, mRNA	blastn
Cluster-560.1	54.9312	-1.25613	0.401665	-3.12729	0.00176424	0.0137462	1.86182	gi|2069536589|ref|XM_042461940.1|	0	2988	2069536589	XM_042461940	8520	Sceloporus undulatus	fence lizard	PREDICTED: Sceloporus undulatus phosphodiesterase 4B (PDE4B), transcript variant X3, mRNA	blastn
Cluster-8041.1	64.9099	-1.13143	0.363902	-3.10916	0.0018762	0.0145222	1.83797	gi|2069492381|ref|XM_042445384.1|	0	1439	2069492381	XM_042445384	8520	Sceloporus undulatus	fence lizard	PREDICTED: Sceloporus undulatus leucine rich repeat containing 57 (LRRC57), transcript variant X3, mRNA	blastn
Cluster-6070.2	78.0217	-1.01377	0.328577	-3.08534	0.00203317	0.0154904	1.80994	gi|1839577050|ref|XM_034203309.1|	0.005	58.4	1839577050	XM_034203309	8218	Gymnodraco acuticeps	Gymnodraco acuticeps	PREDICTED: Gymnodraco acuticeps ankyrin repeat and SOCS box protein 2-like (LOC117537910), mRNA	blastn
Cluster-3723.0	89.297	-1.08003	0.350857	-3.07827	0.00208206	0.01579	1.80162	gi|2069560479|ref|XM_042474608.1|	0	1450	2069560479	XM_042474608	8520	Sceloporus undulatus	fence lizard	PREDICTED: Sceloporus undulatus U2 small nuclear RNA auxiliary factor 2 (U2AF2), mRNA	blastn
Cluster-8223.0	122.067	-1.14088	0.373229	-3.05678	0.00223726	0.0167744	1.77535	gi|2069529826|ref|XM_042458458.1|	0	2900	2069529826	XM_042458458	8520	Sceloporus undulatus	fence lizard	PREDICTED: Sceloporus undulatus DExD-box helicase 21 (DDX21), partial mRNA	blastn
Cluster-5311.2	19.0393	-3.89742	1.30502	-2.98649	0.00282204	0.0204979	1.68829	gi|2069532507|ref|XM_042459857.1|	0	2401	2069532507	XM_042459857	8520	Sceloporus undulatus	fence lizard	PREDICTED: Sceloporus undulatus eukaryotic translation initiation factor 2 subunit gamma (EIF2S3), mRNA	blastn
Cluster-4533.32	29.5223	-1.87728	0.63658	-2.94901	0.00318789	0.0226472	1.64499	gi|2069573425|ref|XM_042437831.1|	0	3770	2069573425	XM_042437831	8520	Sceloporus undulatus	fence lizard	PREDICTED: Sceloporus undulatus sterol regulatory element binding transcription factor 1 (SREBF1), transcript variant X2, mRNA	blastn
Cluster-8261.4	15.2138	-3.8615	1.31212	-2.94296	0.00325095	0.0230357	1.6376	gi|2069512240|ref|XM_042449252.1|	0	780	2069512240	XM_042449252	8520	Sceloporus undulatus	fence lizard	PREDICTED: Sceloporus undulatus sperm acrosome membrane-associated protein 4-like (LOC121921335), mRNA	blastn
Cluster-6756.0	59.7698	-1.99246	0.680894	-2.92625	0.00343078	0.0241133	1.61774	gi|1033368252|ref|XM_003224119.3|	0	896	1033368252	XM_003224119	28377	Anolis carolinensis	green anole	PREDICTED: Anolis carolinensis fatty acid desaturase 1 (LOC100551618), mRNA	blastn
Cluster-3376.2	32.3251	-3.33112	1.14037	-2.92108	0.00348822	0.024465	1.61146	gi|1033399134|ref|XM_003219047.3|	0	719	1033399134	XM_003219047	28377	Anolis carolinensis	green anole	PREDICTED: Anolis carolinensis ADAM metallopeptidase with thrombospondin type 1 motif 1 (adamts1), mRNA	blastn
Cluster-8351.1389	4.29942	-5.47987	1.92841	-2.84166	0.00448799	0.0302381	1.51945	gi|1942994447|ref|XM_038139240.1|	8.4	46.4	1942994447	XM_038139240	1094192	Motacilla alba alba	Motacilla alba alba	PREDICTED: Motacilla alba alba zinc finger and BTB domain containing 42 (ZBTB42), transcript variant X2, mRNA	dc-megablast
Cluster-7282.15	164.366	-1.44775	0.509929	-2.83912	0.00452387	0.0304356	1.51662	gi|2069532352|ref|XM_042459777.1|	0	1103	2069532352	XM_042459777	8520	Sceloporus undulatus	fence lizard	PREDICTED: Sceloporus undulatus stearoyl-CoA desaturase (SCD), mRNA	blastn
Cluster-4533.6	24.8034	-2.42457	0.867162	-2.79598	0.00517426	0.0341162	1.46704	gi|2069573423|ref|XM_042437830.1|	0	1975	2069573423	XM_042437830	8520	Sceloporus undulatus	fence lizard	PREDICTED: Sceloporus undulatus sterol regulatory element binding transcription factor 1 (SREBF1), transcript variant X1, mRNA	blastn
Cluster-2670.7	10.7908	-3.69526	1.34171	-2.75415	0.00588448	0.0378911	1.42146	gi|2069523907|ref|XM_042455418.1|	6.96e-149	540	2069523907	XM_042455418	8520	Sceloporus undulatus	fence lizard	PREDICTED: Sceloporus undulatus ubiquitin associated protein 2 (UBAP2), transcript variant X5, mRNA	blastn
Cluster-1460.0	60.3817	-2.30238	0.846215	-2.7208	0.00651247	0.0412907	1.38415	gi|1549095790|gb|CP034516.1|	2.42e-23	124	1549095790	CP034516	111789	eukaryotic synthetic construct	eukaryotic synthetic construct	Eukaryotic synthetic construct chromosome 13	blastn
Cluster-4533.16	20.9986	-2.27511	0.842216	-2.70134	0.00690611	0.0432878	1.36363	gi|2069573425|ref|XM_042437831.1|	0	2453	2069573425	XM_042437831	8520	Sceloporus undulatus	fence lizard	PREDICTED: Sceloporus undulatus sterol regulatory element binding transcription factor 1 (SREBF1), transcript variant X2, mRNA	blastn

### Sheet: ALL 853 UPREGULATED
transcript	Hit	Eval	bitscore	hit gene ID	hit accession	hit tax	hit sci name	hit common	Annotation	Tool	Notes
Cluster-0.0	gi|1845155680|ref|XM_034744027.1|	0.38	50.9	1845155680	XM_034744027	4556	Setaria viridis	Setaria viridis	PREDICTED: Setaria viridis serine/threonine-protein kinase-like protein CCR4 (LOC117860657), mRNA	dc-megablast
Cluster-10.0	gi|2069521188|ref|XM_042453986.1|	1.87e-146	534	2069521188	XM_042453986	8520	Sceloporus undulatus	fence lizard	PREDICTED: Sceloporus undulatus 2'-5'-oligoadenylate synthase-like protein 2 (LOC121923507), transcript variant X2, mRNA	blastn
Cluster-100.0	gi|2069527701|ref|XM_042457359.1|	0	1546	2069527701	XM_042457359	8520	Sceloporus undulatus	fence lizard	PREDICTED: Sceloporus undulatus interferon-induced protein with tetratricopeptide repeats 5-like (LOC121925329), mRNA	blastn
Cluster-100.1	gi|2069505275|ref|XM_042447157.1|	0	1624	2069505275	XM_042447157	8520	Sceloporus undulatus	fence lizard	PREDICTED: Sceloporus undulatus interferon regulatory factor 7 (IRF7), transcript variant X1, mRNA	blastn
Cluster-100.10	gi|2069505277|ref|XM_042447158.1|	0	1164	2069505277	XM_042447158	8520	Sceloporus undulatus	fence lizard	PREDICTED: Sceloporus undulatus interferon regulatory factor 7 (IRF7), transcript variant X2, mRNA	blastn
Cluster-100.11	gi|2069505275|ref|XM_042447157.1|	0	1210	2069505275	XM_042447157	8520	Sceloporus undulatus	fence lizard	PREDICTED: Sceloporus undulatus interferon regulatory factor 7 (IRF7), transcript variant X1, mRNA	blastn
Cluster-100.12					XM_060769444.2				IRF7	blastn	Reannotate by blastn with manual inspection: IRF7 fragments (XM_060769444.2). Previous: gi|2069520682|ref|XR_006102363.1| 1.51E-26 137 2069520682 XR_006102363 8520 Sceloporus undulatus fence lizard PREDICTED: Sceloporus undulatus uncharacterized LOC121923365 (LOC121923365), ncRNA
Cluster-100.13	gi|2069527699|ref|XM_042457358.1|	0	1622	2069527699	XM_042457358	8520	Sceloporus undulatus	fence lizard	PREDICTED: Sceloporus undulatus interferon-induced protein with tetratricopeptide repeats 5-like (LOC121925328), transcript variant X2, mRNA	blastn
Cluster-100.14	gi|2069527699|ref|XM_042457358.1|	0	1611	2069527699	XM_042457358	8520	Sceloporus undulatus	fence lizard	PREDICTED: Sceloporus undulatus interferon-induced protein with tetratricopeptide repeats 5-like (LOC121925328), transcript variant X2, mRNA	blastn
Cluster-100.15	gi|2069527699|ref|XM_042457358.1|	0	1622	2069527699	XM_042457358	8520	Sceloporus undulatus	fence lizard	PREDICTED: Sceloporus undulatus interferon-induced protein with tetratricopeptide repeats 5-like (LOC121925328), transcript variant X2, mRNA	blastn
Cluster-100.16	gi|2069562605|ref|XM_042475749.1|	1.09e-28	145	2069562605	XM_042475749	8520	Sceloporus undulatus	fence lizard	PREDICTED: Sceloporus undulatus proline rich 15 like (PRR15L), transcript variant X2, mRNA	blastn
Cluster-100.17	gi|2069505275|ref|XM_042447157.1|	0	2074	2069505275	XM_042447157	8520	Sceloporus undulatus	fence lizard	PREDICTED: Sceloporus undulatus interferon regulatory factor 7 (IRF7), transcript variant X1, mRNA	blastn
Cluster-100.18	gi|2069527699|ref|XM_042457358.1|	0	1611	2069527699	XM_042457358	8520	Sceloporus undulatus	fence lizard	PREDICTED: Sceloporus undulatus interferon-induced protein with tetratricopeptide repeats 5-like (LOC121925328), transcript variant X2, mRNA	blastn
Cluster-100.19		5.48e-12	87.8	2069526096		8520	Sceloporus undulatus	fence lizard	ambiguous	dc-megablast	Ambiguous, no full ORF, also contains region that maps to a SUMO protein ligase (ZBED1-like, XM_042443577.1, original: PREDICTED: Sceloporus undulatus C2 domain containing 3 centriole elongation regulator (C2CD3), transcript variant X3, mRNA
Cluster-100.2	gi|2069527701|ref|XM_042457359.1|	0	1563	2069527701	XM_042457359	8520	Sceloporus undulatus	fence lizard	PREDICTED: Sceloporus undulatus interferon-induced protein with tetratricopeptide repeats 5-like (LOC121925329), mRNA	blastn
Cluster-100.20	gi|2069527699|ref|XM_042457358.1|	0	1328	2069527699	XM_042457358	8520	Sceloporus undulatus	fence lizard	PREDICTED: Sceloporus undulatus interferon-induced protein with tetratricopeptide repeats 5-like (LOC121925328), transcript variant X2, mRNA	blastn
Cluster-100.21	gi|2069527699|ref|XM_042457358.1|	0	1624	2069527699	XM_042457358	8520	Sceloporus undulatus	fence lizard	PREDICTED: Sceloporus undulatus interferon-induced protein with tetratricopeptide repeats 5-like (LOC121925328), transcript variant X2, mRNA	blastn
Cluster-100.23					XM_060769444.2				IRF7	blastn	Reannotate by blastn with manual inspection: fragmented/poorly assembled IRF7 XM_060769444.2. Previous: gi|1894914057|emb|LR877202.1| 2.43E-29 147 1894914057 LR877202 38674 Onychomys torridus southern grasshopper mouse
Cluster-100.24	gi|2069527701|ref|XM_042457359.1|	0	1563	2069527701	XM_042457359	8520	Sceloporus undulatus	fence lizard	PREDICTED: Sceloporus undulatus interferon-induced protein with tetratricopeptide repeats 5-like (LOC121925329), mRNA	blastn
Cluster-100.26	gi|2069527701|ref|XM_042457359.1|	0	1537	2069527701	XM_042457359	8520	Sceloporus undulatus	fence lizard	PREDICTED: Sceloporus undulatus interferon-induced protein with tetratricopeptide repeats 5-like (LOC121925329), mRNA	blastn
Cluster-100.27	gi|2069505275|ref|XM_042447157.1|	0	2076	2069505275	XM_042447157	8520	Sceloporus undulatus	fence lizard	PREDICTED: Sceloporus undulatus interferon regulatory factor 7 (IRF7), transcript variant X1, mRNA	blastn
Cluster-100.28	gi|2069527699|ref|XM_042457358.1|	0	1629	2069527699	XM_042457358	8520	Sceloporus undulatus	fence lizard	PREDICTED: Sceloporus undulatus interferon-induced protein with tetratricopeptide repeats 5-like (LOC121925328), transcript variant X2, mRNA	blastn
Cluster-100.29	gi|2069527699|ref|XM_042457358.1|	0	1620	2069527699	XM_042457358	8520	Sceloporus undulatus	fence lizard	PREDICTED: Sceloporus undulatus interferon-induced protein with tetratricopeptide repeats 5-like (LOC121925328), transcript variant X2, mRNA	blastn
Cluster-100.3	gi|2069527701|ref|XM_042457359.1|	0	1563	2069527701	XM_042457359	8520	Sceloporus undulatus	fence lizard	PREDICTED: Sceloporus undulatus interferon-induced protein with tetratricopeptide repeats 5-like (LOC121925329), mRNA	blastn
Cluster-100.30	gi|2069527699|ref|XM_042457358.1|	0	1622	2069527699	XM_042457358	8520	Sceloporus undulatus	fence lizard	PREDICTED: Sceloporus undulatus interferon-induced protein with tetratricopeptide repeats 5-like (LOC121925328), transcript variant X2, mRNA	blastn
Cluster-100.31	gi|1947591225|emb|OB819361.1|				(XM_060769444.2				ambiguous	blastn	Reannotate by blastn with manual inspection: fragmented/poorly assembled: putitive homology with HEMK1 (XM_042448825.1), ASB11 (XM_042460677.1), MADD (XM_042459775.1), but no obvious full ORFs. Previous annotation: 1.21E-05 67.6 1947591225 OB819361 170555 Timema monikensis Timema monikensis 3_Tms_b3v08
Cluster-100.32	gi|2069527699|ref|XM_042457358.1|	0	1522	2069527699	XM_042457358	8520	Sceloporus undulatus	fence lizard	PREDICTED: Sceloporus undulatus interferon-induced protein with tetratricopeptide repeats 5-like (LOC121925328), transcript variant X2, mRNA	blastn
Cluster-100.33	gi|2069527699|ref|XM_042457358.1|	0	1336	2069527699	XM_042457358	8520	Sceloporus undulatus	fence lizard	PREDICTED: Sceloporus undulatus interferon-induced protein with tetratricopeptide repeats 5-like (LOC121925328), transcript variant X2, mRNA	blastn
Cluster-100.34	gi|2069527699|ref|XM_042457358.1|	0	1576	2069527699	XM_042457358	8520	Sceloporus undulatus	fence lizard	PREDICTED: Sceloporus undulatus interferon-induced protein with tetratricopeptide repeats 5-like (LOC121925328), transcript variant X2, mRNA	blastn
Cluster-100.35	gi|2069527701|ref|XM_042457359.1|	0	1546	2069527701	XM_042457359	8520	Sceloporus undulatus	fence lizard	PREDICTED: Sceloporus undulatus interferon-induced protein with tetratricopeptide repeats 5-like (LOC121925329), mRNA	blastn
Cluster-100.36	gi|2069527699|ref|XM_042457358.1|	0	1334	2069527699	XM_042457358	8520	Sceloporus undulatus	fence lizard	PREDICTED: Sceloporus undulatus interferon-induced protein with tetratricopeptide repeats 5-like (LOC121925328), transcript variant X2, mRNA	blastn
Cluster-100.38	gi|2069505275|ref|XM_042447157.1|	0	2012	2069505275	XM_042447157	8520	Sceloporus undulatus	fence lizard	PREDICTED: Sceloporus undulatus interferon regulatory factor 7 (IRF7), transcript variant X1, mRNA	blastn
Cluster-100.4									IRF7	blastn	Reannotate by blastn with manual inspection: IRF7 fragments (XM_060769444.2). Previous: gi|1885978893|emb|LR862368.1| 3.00E-28 143 1885978893 LR862368 59474 Pipistrellus pipistrellus common pipistrelle Pipistrellus pipistrellus genome assembly, chromosome: 12 [reannotate: IRF7]
Cluster-100.40	gi|2069505275|ref|XM_042447157.1|	0	1515	2069505275	XM_042447157	8520	Sceloporus undulatus	fence lizard	PREDICTED: Sceloporus undulatus interferon regulatory factor 7 (IRF7), transcript variant X1, mRNA	blastn
Cluster-100.41	gi|2069505277|ref|XM_042447158.1|	0	1182	2069505277	XM_042447158	8520	Sceloporus undulatus	fence lizard	PREDICTED: Sceloporus undulatus interferon regulatory factor 7 (IRF7), transcript variant X2, mRNA	blastn
Cluster-100.42	gi|2069527699|ref|XM_042457358.1|	0	835	2069527699	XM_042457358	8520	Sceloporus undulatus	fence lizard	PREDICTED: Sceloporus undulatus interferon-induced protein with tetratricopeptide repeats 5-like (LOC121925328), transcript variant X2, mRNA	blastn
Cluster-100.43	gi|2069527699|ref|XM_042457358.1|	0	1631	2069527699	XM_042457358	8520	Sceloporus undulatus	fence lizard	PREDICTED: Sceloporus undulatus interferon-induced protein with tetratricopeptide repeats 5-like (LOC121925328), transcript variant X2, mRNA	blastn
Cluster-100.44	gi|2069527699|ref|XM_042457358.1|	0	1013	2069527699	XM_042457358	8520	Sceloporus undulatus	fence lizard	PREDICTED: Sceloporus undulatus interferon-induced protein with tetratricopeptide repeats 5-like (LOC121925328), transcript variant X2, mRNA	blastn
Cluster-100.45	gi|2069527699|ref|XM_042457358.1|	0	1022	2069527699	XM_042457358	8520	Sceloporus undulatus	fence lizard	PREDICTED: Sceloporus undulatus interferon-induced protein with tetratricopeptide repeats 5-like (LOC121925328), transcript variant X2, mRNA	blastn
Cluster-100.5	gi|2069505275|ref|XM_042447157.1|	0	2071	2069505275	XM_042447157	8520	Sceloporus undulatus	fence lizard	PREDICTED: Sceloporus undulatus interferon regulatory factor 7 (IRF7), transcript variant X1, mRNA	blastn
Cluster-100.6	gi|2069505277|ref|XM_042447158.1|	0	1336	2069505277	XM_042447158	8520	Sceloporus undulatus	fence lizard	PREDICTED: Sceloporus undulatus interferon regulatory factor 7 (IRF7), transcript variant X2, mRNA	blastn
Cluster-100.7	gi|2069541903|ref|XR_006103653.1|	5.12e-15	99	2069541903	XR_006103653	8520	Sceloporus undulatus	fence lizard	PREDICTED: Sceloporus undulatus ArfGAP with RhoGAP domain, ankyrin repeat and PH domain 3 (ARAP3), transcript variant X5, misc_RNA	blastn
Cluster-100.8	gi|2069505277|ref|XM_042447158.1|	0	1511	2069505277	XM_042447158	8520	Sceloporus undulatus	fence lizard	PREDICTED: Sceloporus undulatus interferon regulatory factor 7 (IRF7), transcript variant X2, mRNA	blastn
Cluster-100.9	gi|2069505277|ref|XM_042447158.1|	0	1243	2069505277	XM_042447158	8520	Sceloporus undulatus	fence lizard	PREDICTED: Sceloporus undulatus interferon regulatory factor 7 (IRF7), transcript variant X2, mRNA	blastn
Cluster-1005.0	gi|2069488275|ref|XM_042443216.1|	0	4708	2069488275	XM_042443216	8520	Sceloporus undulatus	fence lizard	PREDICTED: Sceloporus undulatus structural maintenance of chromosomes flexible hinge domain-containing protein 1-like (LOC121917327), transcript variant X2, mRNA	blastn
Cluster-101.0		1.11e-20	117	1033369040	ambiguous	28377	Anolis carolinensis	green anole	ambiguous	blastn	Reannotate by blastn: likely multi-fragment misassembly, has REEP2 (XM_042449864.1) homology and SLC25a26 (XM_062969687.1) homology
Cluster-104.0	gi|2069576233|ref|XM_042439321.1|	0	876	2069576233	XM_042439321	8520	Sceloporus undulatus	fence lizard	PREDICTED: Sceloporus undulatus interferon-inducible GTPase 5-like (LOC121915264), transcript variant X2, mRNA	blastn
Cluster-105.0									ambiguous		Revoked (ambiguous, fragment). Prev: gi|2069509909|ref|XM_042448023.1| 2.22E-17 106 2069509909 XM_042448023 8520 Sceloporus undulatus fence lizard PREDICTED: Sceloporus undulatus histone H2A type 2-C (LOC121920808), mRNA blastn
Cluster-106.0					XM_008123835.3				TAP2	blastn	Reannotate by blastn with manual inspection: partial TAP2 sequence (XM_008123835.3). Previous annotation: gi|2112932734|emb|OU795002.1| 0.049 54.7 2112932734 OU795002 37344 Athalia rosae coleseed sawfly Athalia rosae genome assembly, chromosome: 3 / TAP2
Cluster-107.0	gi|196050447|gb|EU839663.1|	5.23e-110	414	196050447	EU839663	51208	Amblyrhynchus cristatus	Amblyrhynchus cristatus	Amblyrhynchus cristatus isolate M1 MHC class I antigen precursor (Amcr-UA) mRNA, complete cds	blastn
Cluster-108.0	gi|1622000547|ref|XM_028717621.1|	3.57e-104	394	1622000547	XM_028717621	64176	Podarcis muralis	Common wall lizard	PREDICTED: Podarcis muralis uncharacterized LOC114590981 (LOC114590981), mRNA / Putitive E3 Ligase	blastn	Reannotate by blastn with manual inspection: TRIM family E3 ligase fragment (XM_053379261.1). BLASTP: most similar to XP_044281440.1 (contains RING domain only)
Cluster-1097.2	gi|2069564618|ref|XM_042476823.1|	0	1633	2069564618	XM_042476823	8520	Sceloporus undulatus	fence lizard	PREDICTED: Sceloporus undulatus solute carrier family 25 member 38 (SLC25A38), mRNA	blastn
Cluster-1097.3	gi|2069564618|ref|XM_042476823.1|	0	1157	2069564618	XM_042476823	8520	Sceloporus undulatus	fence lizard	PREDICTED: Sceloporus undulatus solute carrier family 25 member 38 (SLC25A38), mRNA	blastn
Cluster-11.0	gi|1033370814|ref|XR_001730703.1|	8.79e-43	191	1033370814	XR_001730703	28377	Anolis carolinensis	green anole	PREDICTED: Anolis carolinensis hypermethylated in cancer 2 (hic2), transcript variant X2, misc_RNA	blastn
Cluster-110.0	gi|1033368591|ref|XM_003224260.3|	0	942	1033368591	XM_003224260	28377	Anolis carolinensis	green anole	PREDICTED: Anolis carolinensis RAN binding protein 3 like (ranbp3l), mRNA	blastn
Cluster-112.0	gi|2069543966|ref|XM_042465862.1|	0	3659	2069543966	XM_042465862	8520	Sceloporus undulatus	fence lizard	PREDICTED: Sceloporus undulatus Mov10 RISC complex RNA helicase (MOV10), mRNA	blastn
Cluster-112.1	gi|2069543966|ref|XM_042465862.1|	0	688	2069543966	XM_042465862	8520	Sceloporus undulatus	fence lizard	PREDICTED: Sceloporus undulatus Mov10 RISC complex RNA helicase (MOV10), mRNA	blastn
Cluster-112.2	gi|2069543966|ref|XM_042465862.1|	0	2084	2069543966	XM_042465862	8520	Sceloporus undulatus	fence lizard	PREDICTED: Sceloporus undulatus Mov10 RISC complex RNA helicase (MOV10), mRNA	blastn
Cluster-112.3	gi|2069543966|ref|XM_042465862.1|	0	1437	2069543966	XM_042465862	8520	Sceloporus undulatus	fence lizard	PREDICTED: Sceloporus undulatus Mov10 RISC complex RNA helicase (MOV10), mRNA	blastn
Cluster-112.4	gi|2069543966|ref|XM_042465862.1|	0	845	2069543966	XM_042465862	8520	Sceloporus undulatus	fence lizard	PREDICTED: Sceloporus undulatus Mov10 RISC complex RNA helicase (MOV10), mRNA	blastn
Cluster-1126.0	gi|1033395329|ref|XM_008105306.2|	5.54e-62	254	1033395329	XM_008105306	28377	Anolis carolinensis	green anole	PREDICTED: Anolis carolinensis netrin-4 (LOC100561357), mRNA	blastn
Cluster-1132.0	gi|2069510929|ref|XM_042448556.1|	0	974	2069510929	XM_042448556	8520	Sceloporus undulatus	fence lizard	PREDICTED: Sceloporus undulatus zinc finger protein RFP-like (LOC121921072), mRNA	blastn
Cluster-1132.1					XM_063121683.1				RING/Bbox from a zinc finger-RFP-like protein (fragement)		Reannotate by blastn with manual inspection. RING/Bbox from a zinc finger-RFP-like protein (XM_063121683.1). Previous annotation: gi|17981047|gb|AF452620.1| 7.00E-28 141 17981047 AF452620 51208 Amblyrhynchus cristatus Amblyrhynchus cristatus Amblyrhynchus cristatus microsatellite AC(caam)119/147 sequence [E3 ligase fragment upon reannotation]
Cluster-1132.2	gi|2069510929|ref|XM_042448556.1|	0	658	2069510929	XM_042448556	8520	Sceloporus undulatus	fence lizard	PREDICTED: Sceloporus undulatus zinc finger protein RFP-like (LOC121921072), mRNA	blastn
Cluster-1132.3	gi|2069510929|ref|XM_042448556.1|	2.6e-96	368	2069510929	XM_042448556	8520	Sceloporus undulatus	fence lizard	PREDICTED: Sceloporus undulatus zinc finger protein RFP-like (LOC121921072), mRNA	dc-megablast
Cluster-1132.4	gi|2069510929|ref|XM_042448556.1|	0	915	2069510929	XM_042448556	8520	Sceloporus undulatus	fence lizard	PREDICTED: Sceloporus undulatus zinc finger protein RFP-like (LOC121921072), mRNA	blastn
Cluster-114.0	gi|2069557257|ref|XM_042472846.1|	1.2e-96	370	2069557257	XM_042472846	8520	Sceloporus undulatus	fence lizard	PREDICTED: Sceloporus undulatus interferon-induced very large GTPase 1-like (LOC121933311), transcript variant X4, mRNA	blastn
Cluster-12.0	gi|2069555562|ref|XM_042471943.1|	0	676	2069555562	XM_042471943	8520	Sceloporus undulatus	fence lizard	PREDICTED: Sceloporus undulatus interferon regulatory factor 9 (IRF9), transcript variant X3, mRNA	blastn
Cluster-120.0	gi|1033368016|ref|XM_008115751.2|	0	1029	1033368016	XM_008115751	28377	Anolis carolinensis	green anole	PREDICTED: Anolis carolinensis ankyrin repeat domain 9 (ankrd9), transcript variant X3, mRNA	blastn
Cluster-120.1	gi|1033368016|ref|XM_008115751.2|	0	1101	1033368016	XM_008115751	28377	Anolis carolinensis	green anole	PREDICTED: Anolis carolinensis ankyrin repeat domain 9 (ankrd9), transcript variant X3, mRNA	blastn
Cluster-120.2	gi|1033368015|ref|XM_003224068.3|	0	1356	1033368015	XM_003224068	28377	Anolis carolinensis	green anole	PREDICTED: Anolis carolinensis ankyrin repeat domain 9 (ankrd9), transcript variant X2, mRNA	blastn
Cluster-120.3	gi|1033368016|ref|XM_008115751.2|	0	1319	1033368016	XM_008115751	28377	Anolis carolinensis	green anole	PREDICTED: Anolis carolinensis ankyrin repeat domain 9 (ankrd9), transcript variant X3, mRNA	blastn
Cluster-120.4	gi|1033368016|ref|XM_008115751.2|	0	1328	1033368016	XM_008115751	28377	Anolis carolinensis	green anole	PREDICTED: Anolis carolinensis ankyrin repeat domain 9 (ankrd9), transcript variant X3, mRNA	blastn
Cluster-120.5	gi|1033368016|ref|XM_008115751.2|	0	778	1033368016	XM_008115751	28377	Anolis carolinensis	green anole	PREDICTED: Anolis carolinensis ankyrin repeat domain 9 (ankrd9), transcript variant X3, mRNA	blastn
Cluster-120.6	gi|1033368016|ref|XM_008115751.2|	0	1037	1033368016	XM_008115751	28377	Anolis carolinensis	green anole	PREDICTED: Anolis carolinensis ankyrin repeat domain 9 (ankrd9), transcript variant X3, mRNA	blastn
Cluster-120.7	gi|1033368015|ref|XM_003224068.3|	0	1362	1033368015	XM_003224068	28377	Anolis carolinensis	green anole	PREDICTED: Anolis carolinensis ankyrin repeat domain 9 (ankrd9), transcript variant X2, mRNA	blastn
Cluster-120.8	gi|1033368016|ref|XM_008115751.2|	0	1042	1033368016	XM_008115751	28377	Anolis carolinensis	green anole	PREDICTED: Anolis carolinensis ankyrin repeat domain 9 (ankrd9), transcript variant X3, mRNA	blastn
Cluster-125.0	gi|2069521882|ref|XM_042454352.1|	0	1640	2069521882	XM_042454352	8520	Sceloporus undulatus	fence lizard	PREDICTED: Sceloporus undulatus zinc finger protein 721-like (LOC121923678), mRNA	blastn
Cluster-129.0	gi|188501736|gb|EU604317.1|	0	1633	188501736	EU604317	8517	Iguana iguana	Common green iguana	Iguana iguana isolate G1 clone 1 MHC class I antigen (Igig-UB) mRNA, Igig-UB*0101 allele, complete cds	blastn
Cluster-1309.0	gi|188501738|gb|EU604318.1|	0	1016	188501738	EU604318	8517	Iguana iguana	Common green iguana	Iguana iguana isolate G1 clone 2 MHC class I antigen (Igig-UB) mRNA, Igig-UB*0102 allele, complete cds	blastn
Cluster-1318.0	gi|1176335193|ref|XM_020815216.1|	1.39e-85	331	1176335193	XM_020815216	103695	Pogona vitticeps	central bearded dragon	PREDICTED: Pogona vitticeps uncharacterized LOC110091191 (LOC110091191), transcript variant X3, mRNA, potential novel ISG	blastn
Cluster-132.0	gi|2069504387|ref|XM_042446680.1|	0	955	2069504387	XM_042446680	8520	Sceloporus undulatus	fence lizard	PREDICTED: Sceloporus undulatus cyclic GMP-AMP synthase (CGAS), mRNA	blastn
Cluster-1335.0	gi|1033407414|ref|XM_008112389.2|	0	2335	1033407414	XM_008112389	28377	Anolis carolinensis	green anole	PREDICTED: Anolis carolinensis patched domain-containing protein 3 (LOC100564258), mRNA	blastn
Cluster-1335.1	gi|1033407414|ref|XM_008112389.2|	0	2383	1033407414	XM_008112389	28377	Anolis carolinensis	green anole	PREDICTED: Anolis carolinensis patched domain-containing protein 3 (LOC100564258), mRNA	blastn
Cluster-1335.2	gi|2069560564|ref|XM_042474656.1|	1.67e-20	115	2069560564	XM_042474656	8520	Sceloporus undulatus	fence lizard	PREDICTED: Sceloporus undulatus WASP homolog associated with actin, golgi membranes and microtubules (WHAMM), transcript variant X2, mRNA	blastn
Cluster-134.0	gi|2069522938|ref|XM_042454907.1|	1.09e-21	119	2069522938	XM_042454907	8520	Sceloporus undulatus	fence lizard	PREDICTED: Sceloporus undulatus major histocompatibility complex class I-related gene protein-like (LOC121923946), mRNA	blastn
Cluster-134.1	gi|2069522938|ref|XM_042454907.1|	8.27e-44	193	2069522938	XM_042454907	8520	Sceloporus undulatus	fence lizard	PREDICTED: Sceloporus undulatus major histocompatibility complex class I-related gene protein-like (LOC121923946), mRNA	blastn
Cluster-134.2	gi|2069522938|ref|XM_042454907.1|	8.2e-44	193	2069522938	XM_042454907	8520	Sceloporus undulatus	fence lizard	PREDICTED: Sceloporus undulatus major histocompatibility complex class I-related gene protein-like (LOC121923946), mRNA	blastn
Cluster-134.3	gi|2069522938|ref|XM_042454907.1|	3.32e-40	182	2069522938	XM_042454907	8520	Sceloporus undulatus	fence lizard	PREDICTED: Sceloporus undulatus major histocompatibility complex class I-related gene protein-like (LOC121923946), mRNA	blastn
Cluster-134.4	gi|2069522938|ref|XM_042454907.1|	1.07e-21	119	2069522938	XM_042454907	8520	Sceloporus undulatus	fence lizard	PREDICTED: Sceloporus undulatus major histocompatibility complex class I-related gene protein-like (LOC121923946), mRNA	blastn
Cluster-135.0		2e-31	153		XM_059659180.1		Myotis daubentonii	Daubenton's bat	zinc finger CCCH-type containing 6 (ZC3H6)	blastn	Previous annotation: gi|1885978898|emb|LR862373.1| 1.11E-33 159 1885978898 LR862373 59474 Pipistrellus pipistrellus common pipistrelle Pipistrellus pipistrellus genome assembly, chromosome: 17 blastn
Cluster-136.0	gi|2069550491|ref|XM_042469313.1|	8.5e-65	261	2069550491	XM_042469313	8520	Sceloporus undulatus	fence lizard	PREDICTED: Sceloporus undulatus placenta-specific gene 8 protein-like (LOC121931487), mRNA, plac8	blastn
Cluster-1387.0	gi|2069523108|ref|XM_042454995.1|	0	1199	2069523108	XM_042454995	8520	Sceloporus undulatus	fence lizard	PREDICTED: Sceloporus undulatus E3 ubiquitin-protein ligase TRIM39-like (LOC121923986), mRNA	blastn
Cluster-139.0										NO HIT
Cluster-143.0	XM_042471432.1	2e-170	499		XP_042327366.1	8520	Sceloporus undulatus	fence lizard	interleukin 10 receptor subunit alpha IL10RA	blastp	Reannotate by blastp (large ORF in transcript): interleukin-10 receptor subunit alpha XP_042327366.1
Cluster-145.0										NO HIT	Reannotated due to low-confidence dc-megablast w/ plasmodium sp. No clear ORF, no hits from blastx, etc.
Cluster-1466.0	gi|2069555497|ref|XM_042471906.1|	0	1478	2069555497	XM_042471906	8520	Sceloporus undulatus	fence lizard	PREDICTED: Sceloporus undulatus PML nuclear body scaffold (PML), transcript variant X1, mRNA	blastn
Cluster-1466.1	gi|2069555503|ref|XM_042471910.1|	0	1103	2069555503	XM_042471910	8520	Sceloporus undulatus	fence lizard	PREDICTED: Sceloporus undulatus PML nuclear body scaffold (PML), transcript variant X4, mRNA	blastn
Cluster-1487.0	gi|2069505535|ref|XM_042441365.1|	4.56e-145	529	2069505535	XM_042441365	8520	Sceloporus undulatus	fence lizard	PREDICTED: Sceloporus undulatus selenoprotein M (SELENOM), mRNA	blastn
Cluster-149.0	gi|2069537448|ref|XM_042462385.1|	0	2604	2069537448	XM_042462385	8520	Sceloporus undulatus	fence lizard	PREDICTED: Sceloporus undulatus helicase with zinc finger 2 (HELZ2), transcript variant X4, mRNA	blastn
Cluster-149.1	gi|2069537448|ref|XM_042462385.1|	0	2852	2069537448	XM_042462385	8520	Sceloporus undulatus	fence lizard	PREDICTED: Sceloporus undulatus helicase with zinc finger 2 (HELZ2), transcript variant X4, mRNA	blastn
Cluster-149.11	gi|2069537448|ref|XM_042462385.1|	0	1330	2069537448	XM_042462385	8520	Sceloporus undulatus	fence lizard	PREDICTED: Sceloporus undulatus helicase with zinc finger 2 (HELZ2), transcript variant X4, mRNA	blastn
Cluster-149.12	gi|2069537448|ref|XM_042462385.1|	0	4386	2069537448	XM_042462385	8520	Sceloporus undulatus	fence lizard	PREDICTED: Sceloporus undulatus helicase with zinc finger 2 (HELZ2), transcript variant X4, mRNA	blastn
Cluster-149.13	gi|2069537448|ref|XM_042462385.1|	0	913	2069537448	XM_042462385	8520	Sceloporus undulatus	fence lizard	PREDICTED: Sceloporus undulatus helicase with zinc finger 2 (HELZ2), transcript variant X4, mRNA	blastn
Cluster-149.16	gi|2069537446|ref|XM_042462384.1|	0	9511	2069537446	XM_042462384	8520	Sceloporus undulatus	fence lizard	PREDICTED: Sceloporus undulatus helicase with zinc finger 2 (HELZ2), transcript variant X3, mRNA	blastn
Cluster-149.19	gi|2069537446|ref|XM_042462384.1|	0	9446	2069537446	XM_042462384	8520	Sceloporus undulatus	fence lizard	PREDICTED: Sceloporus undulatus helicase with zinc finger 2 (HELZ2), transcript variant X3, mRNA	blastn
Cluster-149.2	gi|2069537446|ref|XM_042462384.1|	0	1908	2069537446	XM_042462384	8520	Sceloporus undulatus	fence lizard	PREDICTED: Sceloporus undulatus helicase with zinc finger 2 (HELZ2), transcript variant X3, mRNA	blastn
Cluster-149.23	gi|2069537448|ref|XM_042462385.1|	0	924	2069537448	XM_042462385	8520	Sceloporus undulatus	fence lizard	PREDICTED: Sceloporus undulatus helicase with zinc finger 2 (HELZ2), transcript variant X4, mRNA	blastn
Cluster-149.27	gi|2069537448|ref|XM_042462385.1|	0	2372	2069537448	XM_042462385	8520	Sceloporus undulatus	fence lizard	PREDICTED: Sceloporus undulatus helicase with zinc finger 2 (HELZ2), transcript variant X4, mRNA	blastn
Cluster-149.28	gi|2069537448|ref|XM_042462385.1|	0	2117	2069537448	XM_042462385	8520	Sceloporus undulatus	fence lizard	PREDICTED: Sceloporus undulatus helicase with zinc finger 2 (HELZ2), transcript variant X4, mRNA	blastn
Cluster-149.29	gi|2069537448|ref|XM_042462385.1|	0	4145	2069537448	XM_042462385	8520	Sceloporus undulatus	fence lizard	PREDICTED: Sceloporus undulatus helicase with zinc finger 2 (HELZ2), transcript variant X4, mRNA	blastn
Cluster-149.30	gi|2069537448|ref|XM_042462385.1|	0	4390	2069537448	XM_042462385	8520	Sceloporus undulatus	fence lizard	PREDICTED: Sceloporus undulatus helicase with zinc finger 2 (HELZ2), transcript variant X4, mRNA	blastn
Cluster-149.5	gi|2069537448|ref|XM_042462385.1|	0	2252	2069537448	XM_042462385	8520	Sceloporus undulatus	fence lizard	PREDICTED: Sceloporus undulatus helicase with zinc finger 2 (HELZ2), transcript variant X4, mRNA	blastn
Cluster-149.6	gi|2069537448|ref|XM_042462385.1|	0	1014	2069537448	XM_042462385	8520	Sceloporus undulatus	fence lizard	PREDICTED: Sceloporus undulatus helicase with zinc finger 2 (HELZ2), transcript variant X4, mRNA	blastn
Cluster-149.7	gi|2069537448|ref|XM_042462385.1|	1.43e-82	323	2069537448	XM_042462385	8520	Sceloporus undulatus	fence lizard	PREDICTED: Sceloporus undulatus helicase with zinc finger 2 (HELZ2), transcript variant X4, mRNA	dc-megablast
Cluster-149.8	gi|2069537448|ref|XM_042462385.1|	0	8746	2069537448	XM_042462385	8520	Sceloporus undulatus	fence lizard	PREDICTED: Sceloporus undulatus helicase with zinc finger 2 (HELZ2), transcript variant X4, mRNA	blastn
Cluster-1507.0	gi|2069540846|ref|XM_042464198.1|	1.42e-13	92.4	2069540846	XM_042464198	8520	Sceloporus undulatus	fence lizard	PREDICTED: Sceloporus undulatus lymphocyte antigen 6E-like (LOC121928896), mRNA	dc-megablast
Cluster-151.0	gi|2069509760|ref|XM_042447945.1|	0	765	2069509760	XM_042447945	8520	Sceloporus undulatus	fence lizard	PREDICTED: Sceloporus undulatus chromosome 2 C17orf80 homolog (C2H17orf80), transcript variant X6, mRNA	blastn
Cluster-152.0	gi|2069557032|ref|XM_042472731.1|	0	5491	2069557032	XM_042472731	8520	Sceloporus undulatus	fence lizard	PREDICTED: Sceloporus undulatus tetratricopeptide repeat and ankyrin repeat containing 1 (TRANK1), transcript variant X2, mRNA	blastn
Cluster-152.1	gi|2069557034|ref|XM_042472732.1|	0	4492	2069557034	XM_042472732	8520	Sceloporus undulatus	fence lizard	PREDICTED: Sceloporus undulatus tetratricopeptide repeat and ankyrin repeat containing 1 (TRANK1), transcript variant X3, mRNA	blastn
Cluster-1523.0	gi|1861493319|ref|XM_035132183.1|	6.01e-154	558	1861493319	XM_035132183	8524	Zootoca vivipara	common lizard	PREDICTED: Zootoca vivipara suppressor of cytokine signaling 1 (SOCS1), mRNA	blastn
Cluster-153.2	gi|2069540822|ref|XM_042464185.1|	2.71e-149	544	2069540822	XM_042464185	8520	Sceloporus undulatus	fence lizard	PREDICTED: Sceloporus undulatus TNF receptor superfamily member 6b (TNFRSF6B), transcript variant X2, mRNA	blastn
Cluster-1542.0	gi|1176322419|ref|XM_020808450.1|	4.46e-67	270	1176322419	XM_020808450	103695	Pogona vitticeps	central bearded dragon	PREDICTED: Pogona vitticeps lipopolysaccharide induced TNF factor (LITAF), transcript variant X4, mRNA	blastn
Cluster-1550.2	gi|637358243|ref|XM_003227996.2|	3.13e-74	292	637358243	XM_003227996	28377	Anolis carolinensis	green anole	PREDICTED: Anolis carolinensis 40S ribosomal protein S29 (LOC100554193), mRNA	blastn	Confirmed as only hit on transcript (blastx, blastn, dc-megablast, including subtracting ribosomal protein region), retained annotation.
Cluster-1558.0	gi|2069561474|ref|XM_042475147.1|	0	2292	2069561474	XM_042475147	8520	Sceloporus undulatus	fence lizard	PREDICTED: Sceloporus undulatus N-acetylglucosamine-6-sulfatase-like (LOC121934559), mRNA	blastn
Cluster-156.0	gi|2069507543|ref|XM_042442443.1|	3.83e-160	579	2069507543	XM_042442443	8520	Sceloporus undulatus	fence lizard	PREDICTED: Sceloporus undulatus XIAP associated factor 1 (XAF1), mRNA	blastn
Cluster-157.0	gi|2069545950|ref|XM_042466874.1|	0	1714	2069545950	XM_042466874	8520	Sceloporus undulatus	fence lizard	PREDICTED: Sceloporus undulatus ubiquitin specific peptidase 18 (USP18), transcript variant X1, mRNA	blastn
Cluster-157.1	gi|2069545950|ref|XM_042466874.1|	0	1868	2069545950	XM_042466874	8520	Sceloporus undulatus	fence lizard	PREDICTED: Sceloporus undulatus ubiquitin specific peptidase 18 (USP18), transcript variant X1, mRNA	blastn
Cluster-157.2	gi|2069545950|ref|XM_042466874.1|	1.55e-159	577	2069545950	XM_042466874	8520	Sceloporus undulatus	fence lizard	PREDICTED: Sceloporus undulatus ubiquitin specific peptidase 18 (USP18), transcript variant X1, mRNA	blastn
Cluster-157.3	gi|2069545950|ref|XM_042466874.1|	0	1354	2069545950	XM_042466874	8520	Sceloporus undulatus	fence lizard	PREDICTED: Sceloporus undulatus ubiquitin specific peptidase 18 (USP18), transcript variant X1, mRNA	blastn
Cluster-157.4	gi|2069545950|ref|XM_042466874.1|	0	1631	2069545950	XM_042466874	8520	Sceloporus undulatus	fence lizard	PREDICTED: Sceloporus undulatus ubiquitin specific peptidase 18 (USP18), transcript variant X1, mRNA	blastn
Cluster-157.5	gi|2069545950|ref|XM_042466874.1|	0	1905	2069545950	XM_042466874	8520	Sceloporus undulatus	fence lizard	PREDICTED: Sceloporus undulatus ubiquitin specific peptidase 18 (USP18), transcript variant X1, mRNA	blastn
Cluster-157.6	gi|2069545950|ref|XM_042466874.1|	0	1354	2069545950	XM_042466874	8520	Sceloporus undulatus	fence lizard	PREDICTED: Sceloporus undulatus ubiquitin specific peptidase 18 (USP18), transcript variant X1, mRNA	blastn
Cluster-159.0									Novel protein?	NO HIT	Longest ORF is 213AA long. Per AF3, contains 12AA-long alpha-helix connected to a 63AA-long alpha-helix by a long disordered loop.
Cluster-16.0	gi|2069520645|ref|XM_042453696.1|	4.04e-118	440	2069520645	XM_042453696	8520	Sceloporus undulatus	fence lizard	PREDICTED: Sceloporus undulatus antioxidant 1 copper chaperone (ATOX1), mRNA	blastn
Cluster-160.0	gi|1033396051|ref|XM_016991827.1|	0	1129	1033396051	XM_016991827	28377	Anolis carolinensis	green anole	PREDICTED: Anolis carolinensis tripartite motif-containing protein 7 (LOC100566863), transcript variant X2, mRNA	blastn
Cluster-160.1	gi|1033396051|ref|XM_016991827.1|	2.4e-175	630	1033396051	XM_016991827	28377	Anolis carolinensis	green anole	PREDICTED: Anolis carolinensis tripartite motif-containing protein 7 (LOC100566863), transcript variant X2, mRNA	blastn
Cluster-162.0	gi|1610705082|emb|LR584089.1|	1e-67	211		XP_037103991.1		Syngnathus acus	greater pipefish	general transcription factor II-I repeat domain-containing protein 2 GTF2IRD2	blastx	Reannotate by blastx: general transcription factor II-I repeat domain-containing protein 2-like, syngnathus acus XP_037103991.1
Cluster-164.0	gi|2069557255|ref|XM_042472845.1|	0	5943	2069557255	XM_042472845	8520	Sceloporus undulatus	fence lizard	PREDICTED: Sceloporus undulatus interferon-induced very large GTPase 1-like (LOC121933311), transcript variant X3, mRNA	blastn
Cluster-164.1	gi|2069557255|ref|XM_042472845.1|	0	6122	2069557255	XM_042472845	8520	Sceloporus undulatus	fence lizard	PREDICTED: Sceloporus undulatus interferon-induced very large GTPase 1-like (LOC121933311), transcript variant X3, mRNA	blastn
Cluster-164.2	gi|2069557255|ref|XM_042472845.1|	0	5956	2069557255	XM_042472845	8520	Sceloporus undulatus	fence lizard	PREDICTED: Sceloporus undulatus interferon-induced very large GTPase 1-like (LOC121933311), transcript variant X3, mRNA	blastn
Cluster-1660.0	gi|2069504596|ref|XM_042446793.1|	0	2811	2069504596	XM_042446793	8520	Sceloporus undulatus	fence lizard	PREDICTED: Sceloporus undulatus heat shock protein family A (Hsp70) member 2 (HSPA2), mRNA	blastn
Cluster-167.0	gi|1033394874|ref|XM_008105011.2|	0	2148	1033394874	XM_008105011	28377	Anolis carolinensis	green anole	PREDICTED: Anolis carolinensis ubiquitin like modifier activating enzyme 7 (uba7), transcript variant X3, mRNA	blastn
Cluster-167.1	gi|1033394873|ref|XM_008105009.2|	0	1238	1033394873	XM_008105009	28377	Anolis carolinensis	green anole	PREDICTED: Anolis carolinensis ubiquitin like modifier activating enzyme 7 (uba7), transcript variant X2, mRNA	blastn
Cluster-167.2	gi|1033394873|ref|XM_008105009.2|	0	3387	1033394873	XM_008105009	28377	Anolis carolinensis	green anole	PREDICTED: Anolis carolinensis ubiquitin like modifier activating enzyme 7 (uba7), transcript variant X2, mRNA	blastn
