## Supplemental RNAseq Data for "A trove of antiviral TRIM family E3 ligases in reptiles" (part 11 of 11)

### Sheet: ALL 853 UPREGULATED (continued)
transcript	Hit	Eval	bitscore	hit gene ID	hit accession	hit tax	hit sci name	hit common	Annotation	Tool	Notes
Cluster-1678.0	gi|2069533127|ref|XM_042460175.1|	0	1134	2069533127	XM_042460175	8520	Sceloporus undulatus	fence lizard	PREDICTED: Sceloporus undulatus microtubule interacting and trafficking domain containing 1 (MITD1), mRNA	blastn
Cluster-17.0	gi|2069558994|ref|XM_042473798.1|	0	2988	2069558994	XM_042473798	8520	Sceloporus undulatus	fence lizard	PREDICTED: Sceloporus undulatus up-regulator of cell proliferation-like (LOC121933805), mRNA	blastn
Cluster-17.1	gi|2069558994|ref|XM_042473798.1|	0	5027	2069558994	XM_042473798	8520	Sceloporus undulatus	fence lizard	PREDICTED: Sceloporus undulatus up-regulator of cell proliferation-like (LOC121933805), mRNA	blastn
Cluster-17.2	gi|2069558994|ref|XM_042473798.1|	0	4822	2069558994	XM_042473798	8520	Sceloporus undulatus	fence lizard	PREDICTED: Sceloporus undulatus up-regulator of cell proliferation-like (LOC121933805), mRNA	blastn
Cluster-17.3	gi|2069558994|ref|XM_042473798.1|	0	5070	2069558994	XM_042473798	8520	Sceloporus undulatus	fence lizard	PREDICTED: Sceloporus undulatus up-regulator of cell proliferation-like (LOC121933805), mRNA	blastn
Cluster-170.0	gi|1936676516|emb|LR910773.1|	1.4	49.1	1936676516	LR910773	69355	Darwinula stevensoni	Darwinula stevensoni		dc-megablast	No obvious ORF ahead of poly-A tail
Cluster-172.0	gi|2069523020|ref|XM_042454948.1|	5.15e-08	75	2069523020	XM_042454948	8520	Sceloporus undulatus	fence lizard	PREDICTED: Sceloporus undulatus zinc finger protein 436-like (LOC121923968), transcript variant X6, mRNA	blastn
Cluster-1732.0	gi|188501728|gb|EU604313.1|	2.73e-90	348	188501728	EU604313	31140	Conolophus subcristatus	Galapagos land iguana	Conolophus subcristatus isolate L1 clone 1 MHC class I antigen (Cosu-UB) mRNA, Cosu-UB*0101 allele, complete cds	blastn
Cluster-1732.1	gi|188501728|gb|EU604313.1|	1.56e-90	348	188501728	EU604313	31140	Conolophus subcristatus	Galapagos land iguana	Conolophus subcristatus isolate L1 clone 1 MHC class I antigen (Cosu-UB) mRNA, Cosu-UB*0101 allele, complete cds	blastn
Cluster-1732.2	gi|188501728|gb|EU604313.1|	2.51e-90	348	188501728	EU604313	31140	Conolophus subcristatus	Galapagos land iguana	Conolophus subcristatus isolate L1 clone 1 MHC class I antigen (Cosu-UB) mRNA, Cosu-UB*0101 allele, complete cds	blastn
Cluster-175.0	gi|2069576225|ref|XM_042439316.1|	0	1188	2069576225	XM_042439316	8520	Sceloporus undulatus	fence lizard	PREDICTED: Sceloporus undulatus interferon-inducible GTPase 5-like (LOC121915262), transcript variant X5, mRNA	blastn
Cluster-175.2	gi|1033385604|ref|XM_008113771.2|	0	1205	1033385604	XM_008113771	28377	Anolis carolinensis	green anole	PREDICTED: Anolis carolinensis immunity related GTPase cinema (irgc), transcript variant X2, mRNA	blastn
Cluster-1767.0	gi|2069523086|ref|XM_042454984.1|	4.27e-144	525	2069523086	XM_042454984	8520	Sceloporus undulatus	fence lizard	PREDICTED: Sceloporus undulatus zinc finger protein RFP-like (LOC121923981), transcript variant X3, mRNA	blastn
Cluster-1767.1	gi|2069523084|ref|XM_042454983.1|	0	872	2069523084	XM_042454983	8520	Sceloporus undulatus	fence lizard	PREDICTED: Sceloporus undulatus zinc finger protein RFP-like (LOC121923981), transcript variant X2, mRNA	blastn
Cluster-1767.2	gi|2069523084|ref|XM_042454983.1|	0	1718	2069523084	XM_042454983	8520	Sceloporus undulatus	fence lizard	PREDICTED: Sceloporus undulatus zinc finger protein RFP-like (LOC121923981), transcript variant X2, mRNA	blastn
Cluster-1767.3	gi|2069523084|ref|XM_042454983.1|	1.09e-76	303	2069523084	XM_042454983	8520	Sceloporus undulatus	fence lizard	PREDICTED: Sceloporus undulatus zinc finger protein RFP-like (LOC121923981), transcript variant X2, mRNA	blastn
Cluster-1767.5	gi|2069523084|ref|XM_042454983.1|	0	939	2069523084	XM_042454983	8520	Sceloporus undulatus	fence lizard	PREDICTED: Sceloporus undulatus zinc finger protein RFP-like (LOC121923981), transcript variant X2, mRNA	blastn
Cluster-1767.6	gi|1033395895|ref|XM_008105474.2|	0	739	1033395895	XM_008105474	28377	Anolis carolinensis	green anole	PREDICTED: Anolis carolinensis zinc finger protein RFP (LOC100566415), mRNA	blastn
Cluster-1767.8	gi|2069523084|ref|XM_042454983.1|	0	1203	2069523084	XM_042454983	8520	Sceloporus undulatus	fence lizard	PREDICTED: Sceloporus undulatus zinc finger protein RFP-like (LOC121923981), transcript variant X2, mRNA	blastn
Cluster-1767.9		0	581		XP_008113737.2		Anolis carolinensis	green anole	LINE-1 reverse transcriptase homolog (ORF2), LRE2, L1RE2	blastp	Reannotation by blastp (large ORF present in transcript). LINE-1 reverse transcriptase homolog. (XP_008113737.2)
Cluster-177.0	gi|2069528681|ref|XM_042457868.1|	0	1319	2069528681	XM_042457868	8520	Sceloporus undulatus	fence lizard	PREDICTED: Sceloporus undulatus phospholipid scramblase 1 (PLSCR1), transcript variant X2, mRNA	blastn
Cluster-183.0	gi|2069532667|ref|XM_042459939.1|	5.34e-08	75	2069532667	XM_042459939	8520	Sceloporus undulatus	fence lizard	PREDICTED: Sceloporus undulatus interferon-induced GTP-binding protein Mx1-like (LOC121926723), transcript variant X3, mRNA	blastn
Cluster-186.0		0	1427		XP_067324622.1		Anolis sagrei	brown anole	golgin subfamily B member 1-like , giantin, GOLGB1	blastp	Reannotation by blastp. Large ORF present in transcript. golgin subfamily B member 1-like [Anolis sagrei]
Cluster-187.0	gi|2069507543|ref|XM_042442443.1|	5.72e-84	326	2069507543	XM_042442443	8520	Sceloporus undulatus	fence lizard	PREDICTED: Sceloporus undulatus XIAP associated factor 1 (XAF1), mRNA	blastn
Cluster-188.1	gi|2069541135|ref|XM_042464354.1|	0	1495	2069541135	XM_042464354	8520	Sceloporus undulatus	fence lizard	PREDICTED: Sceloporus undulatus regulator of G protein signaling 16 (RGS16), partial mRNA	blastn
Cluster-1896.0	gi|2069535235|ref|XM_042461238.1|	0	2512	2069535235	XM_042461238	8520	Sceloporus undulatus	fence lizard	PREDICTED: Sceloporus undulatus retinol dehydrogenase 10 (RDH10), mRNA	blastn
Cluster-191.0	gi|2069578858|ref|XM_042440729.1|	0	1604	2069578858	XM_042440729	8520	Sceloporus undulatus	fence lizard	PREDICTED: Sceloporus undulatus guanylate-binding protein 1-like (LOC121916024), transcript variant X1, mRNA	blastn
Cluster-193.0	gi|2069545730|ref|XM_042466762.1|	0	1951	2069545730	XM_042466762	8520	Sceloporus undulatus	fence lizard	PREDICTED: Sceloporus undulatus DExH-box helicase 58 (DHX58), transcript variant X1, mRNA	blastn
Cluster-1939.0		1e-143	526		XM_042457611.1	8520	Sceloporus undulatus	fence lizard	PREDICTED: Sceloporus undulatus TNF superfamily member 10 (TNFSF10), mRNA	blastn	Reannotation by blastn. TNFSF10 XM_042457611.1
Cluster-1939.1	gi|2069528190|ref|XM_042457611.1|	2.91e-06	67.6	2069528190	XM_042457611	8520	Sceloporus undulatus	fence lizard	PREDICTED: Sceloporus undulatus TNF superfamily member 10 (TNFSF10), mRNA	blastn
Cluster-1939.2	gi|2069528190|ref|XM_042457611.1|	0	1358	2069528190	XM_042457611	8520	Sceloporus undulatus	fence lizard	PREDICTED: Sceloporus undulatus TNF superfamily member 10 (TNFSF10), mRNA	blastn
Cluster-1939.3	gi|2069528190|ref|XM_042457611.1|	0	1371	2069528190	XM_042457611	8520	Sceloporus undulatus	fence lizard	PREDICTED: Sceloporus undulatus TNF superfamily member 10 (TNFSF10), mRNA	blastn
Cluster-194.0	gi|2069561615|ref|XM_042475223.1|	9.25e-82	320	2069561615	XM_042475223	8520	Sceloporus undulatus	fence lizard	PREDICTED: Sceloporus undulatus sacsin-like (LOC121934602), mRNA	blastn
Cluster-195.0	gi|2069562127|ref|XM_042475500.1|	1.17e-118	442	2069562127	XM_042475500	8520	Sceloporus undulatus	fence lizard	PREDICTED: Sceloporus undulatus uncharacterized LOC121934720 (LOC121934720), mRNA, likely novel ISG	blastn	Reannotation by PSI-BLAST & conserved domain search: contains an N-terminal pyrin domain. AlphaFold + FoldSeek: putitive C-terminal nuclease domain.
Cluster-196.0	gi|2069521188|ref|XM_042453986.1|	2.89e-94	359	2069521188	XM_042453986	8520	Sceloporus undulatus	fence lizard	PREDICTED: Sceloporus undulatus 2'-5'-oligoadenylate synthase-like protein 2 (LOC121923507), transcript variant X2, mRNA	blastn
Cluster-1977.0	gi|2069496367|ref|XM_042466583.1|	0	1018	2069496367	XM_042466583	8520	Sceloporus undulatus	fence lizard	PREDICTED: Sceloporus undulatus ChaC glutathione specific gamma-glutamylcyclotransferase 1 (CHAC1), mRNA	blastn
Cluster-198.0	gi|2069557291|ref|XM_042472865.1|	0	2111	2069557291	XM_042472865	8520	Sceloporus undulatus	fence lizard	PREDICTED: Sceloporus undulatus serine protease 53 (PRSS53), mRNA	blastn
Cluster-2.0	gi|1033381907|ref|XM_003229545.3|	4.98e-59	243	1033381907	XM_003229545	28377	Anolis carolinensis	green anole	PREDICTED: Anolis carolinensis retinoic acid receptor responder protein 3 (LOC100553942), mRNA	dc-megablast
Cluster-20.0	gi|2069523126|ref|XM_042455005.1|	0	1382	2069523126	XM_042455005	8520	Sceloporus undulatus	fence lizard	PREDICTED: Sceloporus undulatus tripartite motif-containing protein 15-like (LOC121923989), mRNA	blastn
Cluster-20.1	gi|2069523126|ref|XM_042455005.1|	4.8e-140	512	2069523126	XM_042455005	8520	Sceloporus undulatus	fence lizard	PREDICTED: Sceloporus undulatus tripartite motif-containing protein 15-like (LOC121923989), mRNA	blastn
Cluster-200.0	gi|2069498073|ref|XM_042475102.1|	0	6035	2069498073	XM_042475102	8520	Sceloporus undulatus	fence lizard	PREDICTED: Sceloporus undulatus EMAP like 1 (EML1), transcript variant X4, mRNA	blastn
Cluster-2001.0	gi|2069531005|ref|XM_042459079.1|	0	2316	2069531005	XM_042459079	8520	Sceloporus undulatus	fence lizard	PREDICTED: Sceloporus undulatus interferon-induced GTP-binding protein Mx1-like (LOC121926255), transcript variant X2, mRNA	blastn
Cluster-201.0	gi|17981047|gb|AF452620.1|	2.19e-46	202	17981047	AF452620	51208	Amblyrhynchus cristatus	Amblyrhynchus cristatus	Amblyrhynchus cristatus microsatellite AC(caam)119/147 sequence	blastn
Cluster-202.0	gi|1033397893|ref|XM_008106813.2|	0	1194	1033397893	XM_008106813	28377	Anolis carolinensis	green anole	PREDICTED: Anolis carolinensis epithelial stromal interaction 1 (breast) (epsti1), transcript variant X5, mRNA	blastn
Cluster-202.1	gi|2069530612|ref|XM_042458875.1|	0	946	2069530612	XM_042458875	8520	Sceloporus undulatus	fence lizard	PREDICTED: Sceloporus undulatus epithelial stromal interaction 1 (EPSTI1), transcript variant X1, mRNA	blastn
Cluster-2020.0	gi|2069551090|ref|XM_042469624.1|	0	4562	2069551090	XM_042469624	8520	Sceloporus undulatus	fence lizard	PREDICTED: Sceloporus undulatus nicotinamide phosphoribosyltransferase (NAMPT), mRNA	blastn
Cluster-205.0		2e-39	140				Anolis sagrei	brown anole	phospholipase A2 inhibitor NAI-like, ly-6 domain containing protein	blastp	Reannotation by BLASTP of ORF. Ly-6/u-PAR domain containing protein.
Cluster-2058.0	gi|975089670|ref|XM_015423702.1|	7.6e-41	183	975089670	XM_015423702	146911	Gekko japonicus	Gekko japonicus	PREDICTED: Gekko japonicus zinc finger protein RFP-like (LOC107120918), mRNA	blastn
Cluster-206.1	gi|2069557372|ref|XM_042472910.1|	4.86e-175	630	2069557372	XM_042472910	8520	Sceloporus undulatus	fence lizard	PREDICTED: Sceloporus undulatus cardiotrophin-2-like (LOC121933334), mRNA	blastn
Cluster-207.0	gi|1861519552|ref|XR_004691879.1|	5.86e-118	440	1861519552	XR_004691879	8524	Zootoca vivipara	common lizard	PREDICTED: Zootoca vivipara E3 ubiquitin-protein ligase RNF213-like (LOC118079698), transcript variant X4, misc_RNA	blastn
Cluster-2078.0		0	723	2069522178	XP_042306704.1	8520	Sceloporus undulatus	fence lizard	TRIM family E3 ligase (XP_042306704.1)	blastp	Reanntation by BLASTP (large ORF present). TRIM7 family E3 ligase.
Cluster-2078.1		0	732	2069522178	XP_042306704.1	8520	Sceloporus undulatus	fence lizard	TRIM family E3 ligase (XP_042306704.1)	blastp	Reanntation by BLASTP (large ORF present). TRIM7 family E3 ligase.
Cluster-2078.3	gi|2069515149|ref|XM_042450774.1|	0	833	2069515149	XM_042450774	8520	Sceloporus undulatus	fence lizard	PREDICTED: Sceloporus undulatus E3 ubiquitin-protein ligase TRIM7-like (LOC121921967), transcript variant X5, mRNA	blastn
Cluster-2078.4		0	819	2069522178	XP_042306704.1	8520	Sceloporus undulatus	fence lizard	TRIM family E3 ligase (XP_042306704.1)	blastp	Reanntation by BLASTP (large ORF present). TRIM7 family E3 ligase.
Cluster-210.0	gi|2069557291|ref|XM_042472865.1|	0	1960	2069557291	XM_042472865	8520	Sceloporus undulatus	fence lizard	PREDICTED: Sceloporus undulatus serine protease 53 (PRSS53), mRNA	blastn
Cluster-210.1	gi|2069557291|ref|XM_042472865.1|	0	2097	2069557291	XM_042472865	8520	Sceloporus undulatus	fence lizard	PREDICTED: Sceloporus undulatus serine protease 53 (PRSS53), mRNA	blastn
Cluster-211.0	gi|1622008816|ref|XM_028720355.1|	1.07e-66	270	1622008816	XM_028720355	64176	Podarcis muralis	Common wall lizard	PREDICTED: Podarcis muralis zinc finger protein RFP-like (LOC114592292), mRNA	blastn
Cluster-2117.0	gi|2069517373|ref|XM_042451964.1|	0	4388	2069517373	XM_042451964	8520	Sceloporus undulatus	fence lizard	PREDICTED: Sceloporus undulatus tudor domain containing 7 (TDRD7), transcript variant X5, mRNA	blastn
Cluster-2117.1	gi|2069517371|ref|XM_042451963.1|	0	2756	2069517371	XM_042451963	8520	Sceloporus undulatus	fence lizard	PREDICTED: Sceloporus undulatus tudor domain containing 7 (TDRD7), transcript variant X4, mRNA	blastn
Cluster-212.0	gi|2069570048|ref|XM_042479729.1|	2.09e-97	372	2069570048	XM_042479729	8520	Sceloporus undulatus	fence lizard	PREDICTED: Sceloporus undulatus tumor necrosis factor receptor superfamily member 1B-like (LOC121936976), mRNA	blastn
Cluster-2127.0	gi|2069539555|ref|XM_042463513.1|	0	3696	2069539555	XM_042463513	8520	Sceloporus undulatus	fence lizard	PREDICTED: Sceloporus undulatus Ro60, Y RNA binding protein (RO60), mRNA	blastn
Cluster-213.0	gi|2069549127|ref|XM_042468584.1|	0	1905	2069549127	XM_042468584	8520	Sceloporus undulatus	fence lizard	PREDICTED: Sceloporus undulatus 5-hydroxytryptamine receptor 7-like (LOC121931167), transcript variant X1, mRNA	blastn
Cluster-213.3	gi|2069549131|ref|XM_042468586.1|	0	1895	2069549131	XM_042468586	8520	Sceloporus undulatus	fence lizard	PREDICTED: Sceloporus undulatus 5-hydroxytryptamine receptor 7-like (LOC121931167), transcript variant X3, mRNA	blastn
Cluster-217.0	gi|2069502118|ref|XM_042445510.1|	1.85e-38	176	2069502118	XM_042445510	8520	Sceloporus undulatus	fence lizard	PREDICTED: Sceloporus undulatus zinc finger and BTB domain containing 24 (ZBTB24), transcript variant X2, mRNA	blastn
Cluster-22.0	gi|2069558994|ref|XM_042473798.1|	0	5376	2069558994	XM_042473798	8520	Sceloporus undulatus	fence lizard	PREDICTED: Sceloporus undulatus up-regulator of cell proliferation-like (LOC121933805), mRNA	blastn
Cluster-222.0	gi|2069566230|ref|XM_042477689.1|	0	826	2069566230	XM_042477689	8520	Sceloporus undulatus	fence lizard	PREDICTED: Sceloporus undulatus proepiregulin-like (LOC121935802), mRNA	blastn
Cluster-224.1	gi|1033384315|ref|XM_008125134.2|	0	1206	1033384315	XM_008125134	28377	Anolis carolinensis	green anole	PREDICTED: Anolis carolinensis interferon-inducible GTPase 5-like (LOC103282448), mRNA	blastn
Cluster-2244.0	gi|2069498354|ref|XM_042476604.1|	0	2924	2069498354	XM_042476604	8520	Sceloporus undulatus	fence lizard	PREDICTED: Sceloporus undulatus signal transducer and activator of transcription 1 (STAT1), transcript variant X3, mRNA	blastn
Cluster-2244.1	gi|2069498350|ref|XM_042476587.1|	0	3402	2069498350	XM_042476587	8520	Sceloporus undulatus	fence lizard	PREDICTED: Sceloporus undulatus signal transducer and activator of transcription 1 (STAT1), transcript variant X1, mRNA	blastn
Cluster-2244.2	gi|2069498350|ref|XM_042476587.1|	0	3334	2069498350	XM_042476587	8520	Sceloporus undulatus	fence lizard	PREDICTED: Sceloporus undulatus signal transducer and activator of transcription 1 (STAT1), transcript variant X1, mRNA	blastn
Cluster-2244.3	gi|2069498350|ref|XM_042476587.1|	0	3398	2069498350	XM_042476587	8520	Sceloporus undulatus	fence lizard	PREDICTED: Sceloporus undulatus signal transducer and activator of transcription 1 (STAT1), transcript variant X1, mRNA	blastn
Cluster-2244.4	gi|2069498350|ref|XM_042476587.1|	0	3398	2069498350	XM_042476587	8520	Sceloporus undulatus	fence lizard	PREDICTED: Sceloporus undulatus signal transducer and activator of transcription 1 (STAT1), transcript variant X1, mRNA	blastn
Cluster-2244.5	gi|2069498354|ref|XM_042476604.1|	0	1989	2069498354	XM_042476604	8520	Sceloporus undulatus	fence lizard	PREDICTED: Sceloporus undulatus signal transducer and activator of transcription 1 (STAT1), transcript variant X3, mRNA	blastn
Cluster-226.0									Potential novel ISG.	mixed	Revoked annotation. No homology by blastx, blastp. ~300 AA ORF present with limited structure per alphafold (two long helices), no conserved domains. Prev annotation info: gi|2086775887|gb|CP080576.1| 9.1 47.3 2086775887 CP080576 28090 Acinetobacter lwoffii Acinetobacter lwoffii Acinetobacter lwoffii strain VS15 chromosome, complete genome
Cluster-227.2	gi|2069548930|ref|XM_042468479.1|	0	983	2069548930	XM_042468479	8520	Sceloporus undulatus	fence lizard	PREDICTED: Sceloporus undulatus TANK binding kinase 1 (TBK1), transcript variant X2, mRNA	blastn
Cluster-229.0	gi|2069522865|ref|XR_006102491.1|	1.05e-27	138	2069522865	XR_006102491	8520	Sceloporus undulatus	fence lizard	PREDICTED: Sceloporus undulatus uncharacterized LOC121923924 (LOC121923924), ncRNA	dc-megablast
Cluster-229.1	gi|2069522865|ref|XR_006102491.1|	1.95e-27	139	2069522865	XR_006102491	8520	Sceloporus undulatus	fence lizard	PREDICTED: Sceloporus undulatus uncharacterized LOC121923924 (LOC121923924), ncRNA	dc-megablast
Cluster-2298.1	gi|2069542049|ref|XM_042464848.1|	0	1147	2069542049	XM_042464848	8520	Sceloporus undulatus	fence lizard	PREDICTED: Sceloporus undulatus proteasome inhibitor subunit 1 (PSMF1), mRNA	blastn
Cluster-23.0	gi|2069515808|ref|XM_042451125.1|	0	2940	2069515808	XM_042451125	8520	Sceloporus undulatus	fence lizard	PREDICTED: Sceloporus undulatus complement C2 (C2), transcript variant X1, mRNA	blastn
Cluster-23.1	gi|2069515808|ref|XM_042451125.1|	0	2427	2069515808	XM_042451125	8520	Sceloporus undulatus	fence lizard	PREDICTED: Sceloporus undulatus complement C2 (C2), transcript variant X1, mRNA	blastn
Cluster-23.2	gi|2069515808|ref|XM_042451125.1|	0	2438	2069515808	XM_042451125	8520	Sceloporus undulatus	fence lizard	PREDICTED: Sceloporus undulatus complement C2 (C2), transcript variant X1, mRNA	blastn
Cluster-23.3	gi|2069515808|ref|XM_042451125.1|	0	2747	2069515808	XM_042451125	8520	Sceloporus undulatus	fence lizard	PREDICTED: Sceloporus undulatus complement C2 (C2), transcript variant X1, mRNA	blastn
Cluster-2307.1	gi|2069528736|ref|XM_042457897.1|	0	2573	2069528736	XM_042457897	8520	Sceloporus undulatus	fence lizard	PREDICTED: Sceloporus undulatus serpin family E member 2 (SERPINE2), transcript variant X2, mRNA	blastn
Cluster-233.0	gi|2069531005|ref|XM_042459079.1|	0	2320	2069531005	XM_042459079	8520	Sceloporus undulatus	fence lizard	PREDICTED: Sceloporus undulatus interferon-induced GTP-binding protein Mx1-like (LOC121926255), transcript variant X2, mRNA	blastn
Cluster-233.1									Potential novel ncRNA	mixed	Revoked annotation. No ORF present. No strong homology to any mRNAs or ncRNAs. Previous annotation data: gi|1862846752|emb|LR812498.1| 1.6 48.2 1862846752 LR812498 1142201 Danio aesculapii Danio aesculapii Danio aesculapii genome assembly, chromosome: 5
Cluster-233.2	gi|2069531005|ref|XM_042459079.1|	0	1932	2069531005	XM_042459079	8520	Sceloporus undulatus	fence lizard	PREDICTED: Sceloporus undulatus interferon-induced GTP-binding protein Mx1-like (LOC121926255), transcript variant X2, mRNA	blastn
Cluster-233.3	gi|2069531005|ref|XM_042459079.1|	0	2056	2069531005	XM_042459079	8520	Sceloporus undulatus	fence lizard	PREDICTED: Sceloporus undulatus interferon-induced GTP-binding protein Mx1-like (LOC121926255), transcript variant X2, mRNA	blastn
Cluster-239.0		2e-22	107		XP_066492249.1		Tiliqua scincoides	common blue-tongued skink	uncharacterized protein [Tiliqua scincoides] (44.85% identity) - Potential novel ISG.	blastx	Reannotation by BLASTX. No conserved domains detected. AlphaFold model predicts three alpha helices, no tertiary structure.
Cluster-24.0									Possible transcriptome assembly issue. Homology to small fragements of multiple mRNAs.	dc-megablast	Revoked annotation. Previously gi|17981047|gb|AF452620.1| 3.56E-16 102 17981047 AF452620 51208 Amblyrhynchus cristatus Amblyrhynchus cristatus. Also: XM_042454300.1 PREDICTED: Sceloporus undulatus tubulin polyglutamylase complex subunit 2 (TPGS2),
Cluster-240.0	gi|2069551090|ref|XM_042469624.1|	0	4558	2069551090	XM_042469624	8520	Sceloporus undulatus	fence lizard	PREDICTED: Sceloporus undulatus nicotinamide phosphoribosyltransferase (NAMPT), mRNA	blastn
Cluster-240.1	gi|2069551090|ref|XM_042469624.1|	0	2135	2069551090	XM_042469624	8520	Sceloporus undulatus	fence lizard	PREDICTED: Sceloporus undulatus nicotinamide phosphoribosyltransferase (NAMPT), mRNA	blastn
Cluster-241.0	gi|2069543966|ref|XM_042465862.1|	0	2614	2069543966	XM_042465862	8520	Sceloporus undulatus	fence lizard	PREDICTED: Sceloporus undulatus Mov10 RISC complex RNA helicase (MOV10), mRNA	blastn
Cluster-243.0	gi|1033409445|ref|XM_008113342.2|	2.4e-85	331	1033409445	XM_008113342	28377	Anolis carolinensis	green anole	PREDICTED: Anolis carolinensis gasdermin-A2 (LOC103279238), mRNA	dc-megablast
Cluster-243.1	gi|2069563156|ref|XM_042476038.1|	0	662	2069563156	XM_042476038	8520	Sceloporus undulatus	fence lizard	PREDICTED: Sceloporus undulatus gasdermin-A-like (LOC121935031), transcript variant X4, mRNA	blastn
Cluster-243.4	gi|2069558700|ref|XM_042473628.1|	1.21e-70	283	2069558700	XM_042473628	8520	Sceloporus undulatus	fence lizard	PREDICTED: Sceloporus undulatus gasdermin-A-like (LOC121933646), mRNA	blastn
Cluster-244.0	gi|2069523608|ref|XM_042455261.1|	2.96e-78	309	2069523608	XM_042455261	8520	Sceloporus undulatus	fence lizard	PREDICTED: Sceloporus undulatus interferon regulatory factor 1 (IRF1), mRNA	blastn
Cluster-2472.0	gi|2069561812|ref|XM_042475330.1|	2.34e-170	612	2069561812	XM_042475330	8520	Sceloporus undulatus	fence lizard	PREDICTED: Sceloporus undulatus chromosome 6 C15orf48 homolog (C6H15orf48), transcript variant X4, mRNA	blastn
Cluster-248.1	gi|2069519127|ref|XR_006102265.1|	0	6309	2069519127	XR_006102265	8520	Sceloporus undulatus	fence lizard	PREDICTED: Sceloporus undulatus sterile alpha motif domain-containing protein 9-like (LOC121922942), transcript variant X1, misc_RNA	blastn
Cluster-248.2	gi|2069519127|ref|XR_006102265.1|	0	6229	2069519127	XR_006102265	8520	Sceloporus undulatus	fence lizard	PREDICTED: Sceloporus undulatus sterile alpha motif domain-containing protein 9-like (LOC121922942), transcript variant X1, misc_RNA	blastn
Cluster-248.3	gi|2069519127|ref|XR_006102265.1|	0	6226	2069519127	XR_006102265	8520	Sceloporus undulatus	fence lizard	PREDICTED: Sceloporus undulatus sterile alpha motif domain-containing protein 9-like (LOC121922942), transcript variant X1, misc_RNA	blastn
Cluster-248.4	gi|2069519134|ref|XM_042452900.1|	0	2881	2069519134	XM_042452900	8520	Sceloporus undulatus	fence lizard	PREDICTED: Sceloporus undulatus sterile alpha motif domain-containing protein 9-like (LOC121922942), transcript variant X5, mRNA	blastn
Cluster-251.0	gi|2069549749|ref|XM_042468917.1|	0	1268		DBA47057.1		Adintovirus anguis	Adintovirus anguis	Endogenized adintovirus DNA polymerase (MAG TPA_asm: PolBb [Adintovirus anguis11817])		Large ORF present. Annotation by blastp. Previous: gi|2069549749|ref|XM_042468917.1| 0 3073 2069549749 XM_042468917 8520 Sceloporus undulatus fence lizard PREDICTED: Sceloporus undulatus uncharacterized LOC121931305 (LOC121931305), transcript variant X9, mRNA blastn
Cluster-2524.0	gi|1033403527|ref|XM_008110172.2|	1.36e-127	472	1033403527	XM_008110172	28377	Anolis carolinensis	green anole	PREDICTED: Anolis carolinensis opioid growth factor receptor (ogfr), mRNA	blastn
Cluster-253.1	gi|2069509060|ref|XM_042447563.1|	0	10142	2069509060	XM_042447563	8520	Sceloporus undulatus	fence lizard	PREDICTED: Sceloporus undulatus ring finger protein 213 (RNF213), partial mRNA	blastn
Cluster-253.2	gi|2069509060|ref|XM_042447563.1|	0	1646	2069509060	XM_042447563	8520	Sceloporus undulatus	fence lizard	PREDICTED: Sceloporus undulatus ring finger protein 213 (RNF213), partial mRNA	blastn
Cluster-253.4	gi|1033393470|ref|XM_016991254.1|	0	16085	1033393470	XM_016991254	28377	Anolis carolinensis	green anole	PREDICTED: Anolis carolinensis ring finger protein 213 (rnf213), mRNA	blastn
Cluster-253.5	gi|1033393470|ref|XM_016991254.1|	1.88e-179	643	1033393470	XM_016991254	28377	Anolis carolinensis	green anole	PREDICTED: Anolis carolinensis ring finger protein 213 (rnf213), mRNA	blastn
Cluster-253.6	gi|2069509060|ref|XM_042447563.1|	0	723	2069509060	XM_042447563	8520	Sceloporus undulatus	fence lizard	PREDICTED: Sceloporus undulatus ring finger protein 213 (RNF213), partial mRNA	blastn
Cluster-253.7	gi|2069509060|ref|XM_042447563.1|	1.11e-133	492	2069509060	XM_042447563	8520	Sceloporus undulatus	fence lizard	PREDICTED: Sceloporus undulatus ring finger protein 213 (RNF213), partial mRNA	blastn
Cluster-253.8	gi|2069509060|ref|XM_042447563.1|	0	1825	2069509060	XM_042447563	8520	Sceloporus undulatus	fence lizard	PREDICTED: Sceloporus undulatus ring finger protein 213 (RNF213), partial mRNA	blastn
Cluster-254.0	gi|2069521186|ref|XM_042453985.1|	0	1242	2069521186	XM_042453985	8520	Sceloporus undulatus	fence lizard	PREDICTED: Sceloporus undulatus 2'-5'-oligoadenylate synthase-like protein 2 (LOC121923507), transcript variant X1, mRNA	blastn
Cluster-254.1	gi|2069521186|ref|XM_042453985.1|	0	983	2069521186	XM_042453985	8520	Sceloporus undulatus	fence lizard	PREDICTED: Sceloporus undulatus 2'-5'-oligoadenylate synthase-like protein 2 (LOC121923507), transcript variant X1, mRNA	blastn
Cluster-256.0	gi|1033388995|ref|XM_003215411.3|	0	1214	1033388995	XM_003215411	28377	Anolis carolinensis	green anole	PREDICTED: Anolis carolinensis radical S-adenosyl methionine domain containing 2 (rsad2), mRNA	blastn
Cluster-256.1	gi|1033388995|ref|XM_003215411.3|	0	1275	1033388995	XM_003215411	28377	Anolis carolinensis	green anole	PREDICTED: Anolis carolinensis radical S-adenosyl methionine domain containing 2 (rsad2), mRNA	blastn
Cluster-256.2	gi|1033388995|ref|XM_003215411.3|	0	1284	1033388995	XM_003215411	28377	Anolis carolinensis	green anole	PREDICTED: Anolis carolinensis radical S-adenosyl methionine domain containing 2 (rsad2), mRNA	blastn
Cluster-256.3	gi|1033388995|ref|XM_003215411.3|	0	1284	1033388995	XM_003215411	28377	Anolis carolinensis	green anole	PREDICTED: Anolis carolinensis radical S-adenosyl methionine domain containing 2 (rsad2), mRNA	blastn
Cluster-256.4	gi|1033388995|ref|XM_003215411.3|	0	856	1033388995	XM_003215411	28377	Anolis carolinensis	green anole	PREDICTED: Anolis carolinensis radical S-adenosyl methionine domain containing 2 (rsad2), mRNA	blastn
Cluster-2560.0	gi|2069579398|ref|XM_042441018.1|	0	785	2069579398	XM_042441018	8520	Sceloporus undulatus	fence lizard	PREDICTED: Sceloporus undulatus SERTA domain containing 1 (SERTAD1), transcript variant X1, mRNA	blastn
Cluster-2571.0	gi|1176335193|ref|XM_020815216.1|	5.73e-90	346	1176335193	XM_020815216	103695	Pogona vitticeps	central bearded dragon	Novel ISG. PREDICTED: Pogona vitticeps uncharacterized LOC110091191 (LOC110091191), transcript variant X3, mRNA.	blastn, conserved domain search, AlphaFold/Foldseek, TMHMM	No conserved domains identified. Robust tertiary structure per AlphaFold. No significant hits with domains of known function in FoldSeek. High probability transmembrane helix predicted near N-terminus
Cluster-2578.0	gi|1033368804|ref|XM_016995684.1|	9.29e-34	160	1033368804	XM_016995684	28377	Anolis carolinensis	green anole	Exonuclease containing protein. PREDICTED: Anolis carolinensis uncharacterized LOC103279721 (LOC103279721), transcript variant X3, mRNA	dc-megablast	Conserved domain search for homologous protein (XP_062832911.1): PDDEXK_lambda_exonuclease-like, 152-357 1.90e-72
Cluster-259.0		2e-154	563		XM_060759440.2		Anolis sagrei	brown anole	TRIM family E3 ligase (XP_060615423)	blastn	Reannotation by blastn: homology with XM_060759440.2, a TRIM family E3 ligase. Previous annotation: gi|1033378385|ref|XR_507557.2| 1.38E-05 67.6 1033378385 XR_507557 28377 Anolis carolinensis green anole PREDICTED: Anolis carolinensis uncharacterized LOC100552161 (LOC100552161), ncRNA
Cluster-259.2	gi|637372762|ref|XM_008124174.1|	0	715	637372762	XM_008124174	28377	Anolis carolinensis	green anole	PREDICTED: Anolis carolinensis zinc finger protein RFP (LOC100563443), mRNA	blastn
Cluster-259.3	gi|1729065540|ref|XM_030543798.1|	0.00042	62.1	1729065540	XM_030543798	1825980	Gopherus evgoodei	Goodes thornscrub tortoise	PREDICTED: Gopherus evgoodei zinc finger protein RFP-like (LOC115640801), mRNA	blastn
Cluster-260.0	gi|2069576233|ref|XM_042439321.1|	0	763	2069576233	XM_042439321	8520	Sceloporus undulatus	fence lizard	PREDICTED: Sceloporus undulatus interferon-inducible GTPase 5-like (LOC121915264), transcript variant X2, mRNA	blastn
Cluster-261.0	gi|2069555562|ref|XM_042471943.1|	0	682	2069555562	XM_042471943	8520	Sceloporus undulatus	fence lizard	PREDICTED: Sceloporus undulatus interferon regulatory factor 9 (IRF9), transcript variant X3, mRNA	blastn
Cluster-261.1	gi|2069555562|ref|XM_042471943.1|	0	676	2069555562	XM_042471943	8520	Sceloporus undulatus	fence lizard	PREDICTED: Sceloporus undulatus interferon regulatory factor 9 (IRF9), transcript variant X3, mRNA	blastn
Cluster-2624.0	gi|2069519599|ref|XM_042453155.1|	0	806	2069519599	XM_042453155	8520	Sceloporus undulatus	fence lizard	PREDICTED: Sceloporus undulatus proteasome 20S subunit beta 9 (PSMB9), mRNA	blastn
Cluster-263.0	gi|1127897639|emb|LN899506.1|	6.16e-76	300	1127897639	LN899506	235308	Anolis gundlachi	Anolis gundlachi	Anolis gundlachi DNA containing partial HoxA10 gene, HoxA10-HoxA9 IGS and partial HoxA9 gene	blastn
Cluster-264.0	gi|2069515071|ref|XM_042450731.1|	0	1234	2069515071	XM_042450731	8520	Sceloporus undulatus	fence lizard	PREDICTED: Sceloporus undulatus zinc finger protein RFP-like (LOC121921952), mRNA	blastn
Cluster-266.0	gi|2069489647|ref|XM_042443933.1|	0	1504	2069489647	XM_042443933	8520	Sceloporus undulatus	fence lizard	PREDICTED: Sceloporus undulatus guanylate-binding protein 1-like (LOC121917810), partial mRNA	blastn
Cluster-266.1	gi|2069489647|ref|XM_042443933.1|	0	985	2069489647	XM_042443933	8520	Sceloporus undulatus	fence lizard	PREDICTED: Sceloporus undulatus guanylate-binding protein 1-like (LOC121917810), partial mRNA	blastn
Cluster-2665.0	gi|2069502206|ref|XM_042445559.1|	0	1886	2069502206	XM_042445559	8520	Sceloporus undulatus	fence lizard	PREDICTED: Sceloporus undulatus deltex E3 ubiquitin ligase 3L (DTX3L), transcript variant X1, mRNA	blastn
Cluster-269.0	gi|2069537462|ref|XM_042462393.1|	0	1171	2069537462	XM_042462393	8520	Sceloporus undulatus	fence lizard	PREDICTED: Sceloporus undulatus interferon regulatory factor 4-like (LOC121928107), mRNA	blastn
Cluster-270.0	gi|2069551639|ref|XM_042469849.1|	0	769	2069551639	XM_042469849	8520	Sceloporus undulatus	fence lizard	PREDICTED: Sceloporus undulatus PC-esterase domain-containing protein 1A-like (LOC121931810), transcript variant X5, mRNA	blastn
Cluster-271.0	gi|1033370848|ref|XM_016996117.1|	6.65e-102	385	1033370848	XM_016996117	28377	Anolis carolinensis	green anole	PREDICTED: Anolis carolinensis Fas associated via death domain (fadd), mRNA	blastn
Cluster-271.1	gi|1033370848|ref|XM_016996117.1|	6.67e-111	414	1033370848	XM_016996117	28377	Anolis carolinensis	green anole	PREDICTED: Anolis carolinensis Fas associated via death domain (fadd), mRNA	blastn
Cluster-272.0	gi|2069524261|ref|XM_042455610.1|	3.08e-122	453	2069524261	XM_042455610	8520	Sceloporus undulatus	fence lizard	PREDICTED: Sceloporus undulatus major histocompatibility complex class I-related gene protein-like (LOC121924283), transcript variant X2, mRNA	blastn
Cluster-275.0	gi|2069554458|ref|XM_042471352.1|	0	5559	2069554458	XM_042471352	8520	Sceloporus undulatus	fence lizard	PREDICTED: Sceloporus undulatus sterile alpha motif domain-containing protein 9-like (LOC121932582), mRNA	blastn
Cluster-276.0	gi|2069549725|ref|XM_042468904.1|	1.16e-168	610	2069549725	XM_042468904	8520	Sceloporus undulatus	fence lizard	PREDICTED: Sceloporus undulatus interferon-induced protein with tetratricopeptide repeats 5-like (LOC121931300), mRNA	blastn
Cluster-278.0	gi|2069521188|ref|XM_042453986.1|	1.65e-125	466	2069521188	XM_042453986	8520	Sceloporus undulatus	fence lizard	PREDICTED: Sceloporus undulatus 2'-5'-oligoadenylate synthase-like protein 2 (LOC121923507), transcript variant X2, mRNA	blastn
Cluster-279.0	gi|2069523543|ref|XM_042455226.1|	0	1277	2069523543	XM_042455226	8520	Sceloporus undulatus	fence lizard	PREDICTED: Sceloporus undulatus Pim-2 proto-oncogene, serine/threonine kinase (PIM2), mRNA	blastn
Cluster-2797.2	gi|2069561052|ref|XM_042474922.1|	0	6074	2069561052	XM_042474922	8520	Sceloporus undulatus	fence lizard	PREDICTED: Sceloporus undulatus karyopherin subunit beta 1 (KPNB1), mRNA	blastn
Cluster-281.0	gi|1033405640|ref|XM_003221425.3|	2.38e-88	342	1033405640	XM_003221425	28377	Anolis carolinensis	green anole	PREDICTED: Anolis carolinensis zinc finger CCCH-type antiviral protein 1 (LOC100555072), transcript variant X2, mRNA	blastn
Cluster-281.1	gi|1033405640|ref|XM_003221425.3|	0	880	1033405640	XM_003221425	28377	Anolis carolinensis	green anole	PREDICTED: Anolis carolinensis zinc finger CCCH-type antiviral protein 1 (LOC100555072), transcript variant X2, mRNA	blastn
Cluster-281.10	gi|1033405640|ref|XM_003221425.3|	0	1478	1033405640	XM_003221425	28377	Anolis carolinensis	green anole	PREDICTED: Anolis carolinensis zinc finger CCCH-type antiviral protein 1 (LOC100555072), transcript variant X2, mRNA	blastn
Cluster-281.11	gi|1033405640|ref|XM_003221425.3|	0	1507	1033405640	XM_003221425	28377	Anolis carolinensis	green anole	PREDICTED: Anolis carolinensis zinc finger CCCH-type antiviral protein 1 (LOC100555072), transcript variant X2, mRNA	blastn
Cluster-281.12	gi|1033405640|ref|XM_003221425.3|	0	1519	1033405640	XM_003221425	28377	Anolis carolinensis	green anole	PREDICTED: Anolis carolinensis zinc finger CCCH-type antiviral protein 1 (LOC100555072), transcript variant X2, mRNA	blastn
Cluster-281.13	gi|1033405640|ref|XM_003221425.3|	0	1227	1033405640	XM_003221425	28377	Anolis carolinensis	green anole	PREDICTED: Anolis carolinensis zinc finger CCCH-type antiviral protein 1 (LOC100555072), transcript variant X2, mRNA	blastn
Cluster-281.14	gi|1033405640|ref|XM_003221425.3|	0	918	1033405640	XM_003221425	28377	Anolis carolinensis	green anole	PREDICTED: Anolis carolinensis zinc finger CCCH-type antiviral protein 1 (LOC100555072), transcript variant X2, mRNA	blastn
Cluster-281.15	gi|2069550626|ref|XM_042469383.1|	0	761	2069550626	XM_042469383	8520	Sceloporus undulatus	fence lizard	PREDICTED: Sceloporus undulatus zinc finger CCCH-type antiviral protein 1-like (LOC121931522), mRNA	blastn
Cluster-281.16	gi|1033405640|ref|XM_003221425.3|	0	1676	1033405640	XM_003221425	28377	Anolis carolinensis	green anole	PREDICTED: Anolis carolinensis zinc finger CCCH-type antiviral protein 1 (LOC100555072), transcript variant X2, mRNA	blastn
Cluster-281.2	gi|1033405640|ref|XM_003221425.3|	0	1478	1033405640	XM_003221425	28377	Anolis carolinensis	green anole	PREDICTED: Anolis carolinensis zinc finger CCCH-type antiviral protein 1 (LOC100555072), transcript variant X2, mRNA	blastn
Cluster-281.3	gi|1033405640|ref|XM_003221425.3|	2.13e-169	610	1033405640	XM_003221425	28377	Anolis carolinensis	green anole	PREDICTED: Anolis carolinensis zinc finger CCCH-type antiviral protein 1 (LOC100555072), transcript variant X2, mRNA	blastn
Cluster-281.4	gi|1033405640|ref|XM_003221425.3|	0	893	1033405640	XM_003221425	28377	Anolis carolinensis	green anole	PREDICTED: Anolis carolinensis zinc finger CCCH-type antiviral protein 1 (LOC100555072), transcript variant X2, mRNA	blastn
Cluster-281.5	gi|1033405640|ref|XM_003221425.3|	2.97e-173	625	1033405640	XM_003221425	28377	Anolis carolinensis	green anole	PREDICTED: Anolis carolinensis zinc finger CCCH-type antiviral protein 1 (LOC100555072), transcript variant X2, mRNA	blastn
Cluster-281.6	gi|1176278821|ref|XR_002299886.1|	1.23e-34	163	1176278821	XR_002299886	103695	Pogona vitticeps	central bearded dragon	PREDICTED: Pogona vitticeps zinc finger CCCH-type antiviral protein 1-like (LOC110074963), transcript variant X7, misc_RNA	blastn
Cluster-281.7	gi|1033405640|ref|XM_003221425.3|	0	1788	1033405640	XM_003221425	28377	Anolis carolinensis	green anole	PREDICTED: Anolis carolinensis zinc finger CCCH-type antiviral protein 1 (LOC100555072), transcript variant X2, mRNA	blastn
Cluster-281.8	gi|1033405640|ref|XM_003221425.3|	0	1227	1033405640	XM_003221425	28377	Anolis carolinensis	green anole	PREDICTED: Anolis carolinensis zinc finger CCCH-type antiviral protein 1 (LOC100555072), transcript variant X2, mRNA	blastn
Cluster-281.9	gi|1033405640|ref|XM_003221425.3|	0	2102	1033405640	XM_003221425	28377	Anolis carolinensis	green anole	PREDICTED: Anolis carolinensis zinc finger CCCH-type antiviral protein 1 (LOC100555072), transcript variant X2, mRNA	blastn
Cluster-282.0	gi|637252287|ref|XM_003215412.2|	0	665	637252287	XM_003215412	28377	Anolis carolinensis	green anole	PREDICTED: Anolis carolinensis cytidine/uridine monophosphate kinase 2 (cmpk2), mRNA	blastn
Cluster-2822.1	gi|2069532853|ref|XM_042460031.1|	0	3061	2069532853	XM_042460031	8520	Sceloporus undulatus	fence lizard	PREDICTED: Sceloporus undulatus TCDD inducible poly(ADP-ribose) polymerase (LOC121926771), mRNA	blastn
Cluster-285.3									ambigous	blastn	Reannotation. Ambiguous multi-fragment assembly, likely a transcript assembly issue. DGE is likely being driven by homology to XP_062828720 (CCL19-like protein) at 5' end of sequence. Revoked annotation, marked as ambiguous. Prev: gi|2069553915|ref|XM_042471063.1| 5.64E-09 78.7 2069553915 XM_042471063 8520 Sceloporus undulatus fence lizard PREDICTED: Sceloporus undulatus collagen alpha-1(XV) chain-like (LOC121932440), transcript variant X2, mRNA blastn
Cluster-285.6									ambigous	blastn	Reannotation. Ambiguous multi-fragment assembly, likely a transcript assembly issue. DGE is likely being driven by homology to XP_062828720 (CCL19-like protein) at 5' end of sequence. Revoked annotation, marked as ambiguous. Prev: gi|2069553915|ref|XM_042471063.1| 5.64E-09 78.7 2069553915 XM_042471063 8520 Sceloporus undulatus fence lizard PREDICTED: Sceloporus undulatus collagen alpha-1(XV) chain-like (LOC121932440), transcript variant X2, mRNA blastn
Cluster-287.0	gi|2069556515|ref|XM_042472459.1|	0	2374	2069556515	XM_042472459	8520	Sceloporus undulatus	fence lizard	Novel ISG. Likely interacts with nucleic acid. PREDICTED: Sceloporus undulatus uncharacterized LOC121933132 (LOC121933132), mRNA	blastn	Conserved domain search for fence lizard hit: multi-domain protein (Thioredoxin_11, FN3, P-loop NTPase super family, PRK00409 super family. Likely nucleic-acid interacting protein.
Cluster-288.0										NO HIT	No obvious ORF, no hits from blastx.
Cluster-288.1	gi|1033373663|ref|XM_003226233.3|	0	3177	1033373663	XM_003226233	28377	Anolis carolinensis	green anole	PREDICTED: Anolis carolinensis interferon induced with helicase C domain 1 (ifih1), transcript variant X1, mRNA	blastn
Cluster-288.19	gi|1033373664|ref|XM_008118983.2|	0	1714	1033373664	XM_008118983	28377	Anolis carolinensis	green anole	PREDICTED: Anolis carolinensis interferon induced with helicase C domain 1 (ifih1), transcript variant X2, mRNA	blastn
Cluster-288.2	gi|1033373663|ref|XM_003226233.3|	0	3190	1033373663	XM_003226233	28377	Anolis carolinensis	green anole	PREDICTED: Anolis carolinensis interferon induced with helicase C domain 1 (ifih1), transcript variant X1, mRNA	blastn
Cluster-288.20	gi|1033373663|ref|XM_003226233.3|	0	3162	1033373663	XM_003226233	28377	Anolis carolinensis	green anole	PREDICTED: Anolis carolinensis interferon induced with helicase C domain 1 (ifih1), transcript variant X1, mRNA	blastn
Cluster-288.21	gi|1033373664|ref|XM_008118983.2|	0	1568	1033373664	XM_008118983	28377	Anolis carolinensis	green anole	PREDICTED: Anolis carolinensis interferon induced with helicase C domain 1 (ifih1), transcript variant X2, mRNA	blastn
Cluster-288.22	gi|1033373663|ref|XM_003226233.3|	0	2894	1033373663	XM_003226233	28377	Anolis carolinensis	green anole	PREDICTED: Anolis carolinensis interferon induced with helicase C domain 1 (ifih1), transcript variant X1, mRNA	blastn
Cluster-288.3	gi|2069497139|ref|XR_006104269.1|	2.46e-108	407	2069497139	XR_006104269	8520	Sceloporus undulatus	fence lizard	PREDICTED: Sceloporus undulatus fibroblast activation protein alpha (LOC121932104), transcript variant X4, misc_RNA	blastn
Cluster-288.30	gi|1033373664|ref|XM_008118983.2|	0	1568	1033373664	XM_008118983	28377	Anolis carolinensis	green anole	PREDICTED: Anolis carolinensis interferon induced with helicase C domain 1 (ifih1), transcript variant X2, mRNA	blastn
Cluster-288.31	gi|1033373663|ref|XM_003226233.3|	0	1022	1033373663	XM_003226233	28377	Anolis carolinensis	green anole	PREDICTED: Anolis carolinensis interferon induced with helicase C domain 1 (ifih1), transcript variant X1, mRNA	blastn
Cluster-288.33	gi|2069497139|ref|XR_006104269.1|	0	1495	2069497139	XR_006104269	8520	Sceloporus undulatus	fence lizard	PREDICTED: Sceloporus undulatus fibroblast activation protein alpha (LOC121932104), transcript variant X4, misc_RNA	blastn
Cluster-288.35	gi|2069497139|ref|XR_006104269.1|	0	1245	2069497139	XR_006104269	8520	Sceloporus undulatus	fence lizard	PREDICTED: Sceloporus undulatus fibroblast activation protein alpha (LOC121932104), transcript variant X4, misc_RNA	blastn
Cluster-290.0	gi|2069545603|ref|XM_042466694.1|	1.85e-76	302	2069545603	XM_042466694	8520	Sceloporus undulatus	fence lizard	PREDICTED: Sceloporus undulatus interleukin 15 receptor subunit alpha (IL15RA), mRNA	blastn
Cluster-293.0	gi|1033381727|ref|XM_008123564.2|	2.13e-165	597	1033381727	XM_008123564	28377	Anolis carolinensis	green anole	PREDICTED: Anolis carolinensis nuclear factor 7, brain (LOC103281624), mRNA	blastn
Cluster-293.1	gi|1033381727|ref|XM_008123564.2|	4.72e-117	436	1033381727	XM_008123564	28377	Anolis carolinensis	green anole	PREDICTED: Anolis carolinensis nuclear factor 7, brain (LOC103281624), mRNA	blastn
Cluster-293.2	gi|1033381727|ref|XM_008123564.2|	2.53e-159	577	1033381727	XM_008123564	28377	Anolis carolinensis	green anole	PREDICTED: Anolis carolinensis nuclear factor 7, brain (LOC103281624), mRNA	blastn
Cluster-293.3	gi|2069524715|ref|XR_006102589.1|	9.4e-111	416	2069524715	XR_006102589	8520	Sceloporus undulatus	fence lizard	PREDICTED: Sceloporus undulatus nuclear factor 7, brain-like (LOC121924397), transcript variant X2, misc_RNA	blastn
Cluster-296.1	gi|2069565907|ref|XM_042477516.1|	0	1105	2069565907	XM_042477516	8520	Sceloporus undulatus	fence lizard	PREDICTED: Sceloporus undulatus proteasome activator subunit 1 (PSME1), mRNA	blastn
Cluster-296.2	gi|2069565907|ref|XM_042477516.1|	0	1112	2069565907	XM_042477516	8520	Sceloporus undulatus	fence lizard	PREDICTED: Sceloporus undulatus proteasome activator subunit 1 (PSME1), mRNA	blastn
Cluster-296.5	gi|2069565907|ref|XM_042477516.1|	0	880	2069565907	XM_042477516	8520	Sceloporus undulatus	fence lizard	PREDICTED: Sceloporus undulatus proteasome activator subunit 1 (PSME1), mRNA	blastn
Cluster-303.0	gi|2069490421|ref|XM_042444121.1|	3.36e-156	566	2069490421	XM_042444121	8520	Sceloporus undulatus	fence lizard	PREDICTED: Sceloporus undulatus nicotinamide N-methyltransferase-like (LOC121918005), mRNA	blastn
Cluster-305.0		9e-30	118		XP_067329515.1		Anolis sagrei	brown anole	Ly6 u-PAR family protein.	dc-megablast, blastP	Reannotate by blastp. Ly6/u-PAR domain containing protein. XP_067329515.1 phospholipase A2 inhibitor NAI-like [Anolis sagrei], Prev annotation: PREDICTED: Anolis carolinensis uncharacterized LOC103279303 (LOC103279303), ncRNA
Cluster-3052.0	gi|2069539984|ref|XM_042463743.1|	1.31e-147	538	2069539984	XM_042463743	8520	Sceloporus undulatus	fence lizard	PREDICTED: Sceloporus undulatus complement decay-accelerating factor-like (LOC121928681), transcript variant X3, mRNA	blastn
Cluster-3057.0	gi|2069503682|ref|XM_042446322.1|	0	1166	2069503682	XM_042446322	8520	Sceloporus undulatus	fence lizard	PREDICTED: Sceloporus undulatus ribonuclease H2 subunit B (RNASEH2B), transcript variant X1, mRNA	blastn
Cluster-3075.0	gi|2069503682|ref|XM_042446322.1|	0	1138	2069503682	XM_042446322	8520	Sceloporus undulatus	fence lizard	PREDICTED: Sceloporus undulatus ribonuclease H2 subunit B (RNASEH2B), transcript variant X1, mRNA	blastn
Cluster-311.0	gi|1033384529|ref|XR_507885.2|	1.1e-66	269	1033384529	XR_507885	28377	Anolis carolinensis	green anole	PREDICTED: Anolis carolinensis uncharacterized LOC103282549 (LOC103282549), ncRNA	dc-megablast	By BLASTX has homology to XP_026544455.1 but only covers a fragement of the protein. Retained annotation as a ncRNA.
Cluster-313.0										NO HIT	Short. No obvious ORF. No hits from blastx.
Cluster-3131.0	gi|2069500620|ref|XM_042444231.1|	0	3633	2069500620	XM_042444231	8520	Sceloporus undulatus	fence lizard	PREDICTED: Sceloporus undulatus polyribonucleotide nucleotidyltransferase 1 (PNPT1), mRNA	blastn
Cluster-3158.0	gi|2069567117|ref|XM_042478155.1|	6.94e-95	363	2069567117	XM_042478155	8520	Sceloporus undulatus	fence lizard	PREDICTED: Sceloporus undulatus RNA binding motif protein 41 (RBM41), mRNA	blastn
Cluster-316.0	gi|1127897639|emb|LN899506.1|	1.77e-67	272	1127897639	LN899506	235308	Anolis gundlachi	Anolis gundlachi	Anolis gundlachi DNA containing partial HoxA10 gene, HoxA10-HoxA9 IGS and partial HoxA9 gene	blastn
Cluster-317.0	gi|2069553319|ref|XM_042470750.1|	0	965	2069553319	XM_042470750	8520	Sceloporus undulatus	fence lizard	PREDICTED: Sceloporus undulatus ankyrin repeat and SOCS box containing 13 (ASB13), mRNA	blastn
Cluster-319.0	gi|2069576229|ref|XM_042439319.1|	0	1487	2069576229	XM_042439319	8520	Sceloporus undulatus	fence lizard	PREDICTED: Sceloporus undulatus interferon-inducible GTPase 5-like (LOC121915263), mRNA	blastn
Cluster-319.2	gi|2069576229|ref|XM_042439319.1|	0	1478	2069576229	XM_042439319	8520	Sceloporus undulatus	fence lizard	PREDICTED: Sceloporus undulatus interferon-inducible GTPase 5-like (LOC121915263), mRNA	blastn
Cluster-3191.0	gi|2069498354|ref|XM_042476604.1|	0	2012	2069498354	XM_042476604	8520	Sceloporus undulatus	fence lizard	PREDICTED: Sceloporus undulatus signal transducer and activator of transcription 1 (STAT1), transcript variant X3, mRNA	blastn
Cluster-32.0	gi|1033390349|ref|XM_008125081.2|	0	1463	1033390349	XM_008125081	28377	Anolis carolinensis	green anole	PREDICTED: Anolis carolinensis NFKB inhibitor epsilon (nfkbie), mRNA	blastn
Cluster-320.0	gi|975092677|ref|XM_015405591.1|	6.43e-21	117	975092677	XM_015405591	146911	Gekko japonicus	Gekko japonicus	PREDICTED: Gekko japonicus interferon alpha-inducible protein 27-like protein 2 (LOC107105594), transcript variant X2, mRNA	blastn
Cluster-320.1	gi|975092677|ref|XM_015405591.1|	7.28e-31	150	975092677	XM_015405591	146911	Gekko japonicus	Gekko japonicus	PREDICTED: Gekko japonicus interferon alpha-inducible protein 27-like protein 2 (LOC107105594), transcript variant X2, mRNA	blastn
Cluster-320.2	gi|975092677|ref|XM_015405591.1|	5.09e-29	145	975092677	XM_015405591	146911	Gekko japonicus	Gekko japonicus	PREDICTED: Gekko japonicus interferon alpha-inducible protein 27-like protein 2 (LOC107105594), transcript variant X2, mRNA	blastn
Cluster-320.3	gi|975092677|ref|XM_015405591.1|	6.2e-31	150	975092677	XM_015405591	146911	Gekko japonicus	Gekko japonicus	PREDICTED: Gekko japonicus interferon alpha-inducible protein 27-like protein 2 (LOC107105594), transcript variant X2, mRNA	blastn
Cluster-321.0					XP_042327838.1				PML	blastn	Manual annotation by blastn/blastp: PML (XP_042327838.1). Previous data: gi|2112932733|emb|OU795001.1| 0.018 56.5 2112932733 OU795001 37344 Athalia rosae coleseed sawfly Athalia rosae genome assembly, chromosome: 2 [Reannotated as PML]
Cluster-3228.0	gi|2069502206|ref|XM_042445559.1|	0	1892	2069502206	XM_042445559	8520	Sceloporus undulatus	fence lizard	PREDICTED: Sceloporus undulatus deltex E3 ubiquitin ligase 3L (DTX3L), transcript variant X1, mRNA	blastn
Cluster-323.0	gi|2069557257|ref|XM_042472846.1|	5.07e-95	364	2069557257	XM_042472846	8520	Sceloporus undulatus	fence lizard	PREDICTED: Sceloporus undulatus interferon-induced very large GTPase 1-like (LOC121933311), transcript variant X4, mRNA	blastn
Cluster-323.1	gi|2069557255|ref|XM_042472845.1|	0	1626	2069557255	XM_042472845	8520	Sceloporus undulatus	fence lizard	PREDICTED: Sceloporus undulatus interferon-induced very large GTPase 1-like (LOC121933311), transcript variant X3, mRNA	blastn
Cluster-323.2	gi|2069557255|ref|XM_042472845.1|	0	3123	2069557255	XM_042472845	8520	Sceloporus undulatus	fence lizard	PREDICTED: Sceloporus undulatus interferon-induced very large GTPase 1-like (LOC121933311), transcript variant X3, mRNA	blastn
Cluster-324.0	gi|2069493496|ref|XM_042451048.1|	0	2656	2069493496	XM_042451048	8520	Sceloporus undulatus	fence lizard	PREDICTED: Sceloporus undulatus ribosomal protein S6 kinase like 1 (RPS6KL1), transcript variant X2, mRNA	blastn
Cluster-324.1	gi|2069493494|ref|XM_042451038.1|	0	2787	2069493494	XM_042451038	8520	Sceloporus undulatus	fence lizard	PREDICTED: Sceloporus undulatus ribosomal protein S6 kinase like 1 (RPS6KL1), transcript variant X1, mRNA	blastn
Cluster-326.1	gi|2069515105|ref|XM_042450750.1|	0	1393	2069515105	XM_042450750	8520	Sceloporus undulatus	fence lizard	PREDICTED: Sceloporus undulatus zinc finger protein RFP-like (LOC121921958), transcript variant X1, mRNA	blastn
Cluster-328.1	gi|2069551334|ref|XM_042469710.1|	0	3288	2069551334	XM_042469710	8520	Sceloporus undulatus	fence lizard	PREDICTED: Sceloporus undulatus E3 ISG15--protein ligase HERC5-like (LOC121931730), mRNA	blastn
Cluster-328.10	gi|2069551334|ref|XM_042469710.1|	0	3241	2069551334	XM_042469710	8520	Sceloporus undulatus	fence lizard	PREDICTED: Sceloporus undulatus E3 ISG15--protein ligase HERC5-like (LOC121931730), mRNA	blastn
Cluster-328.11	gi|2069551334|ref|XM_042469710.1|	0	3271	2069551334	XM_042469710	8520	Sceloporus undulatus	fence lizard	PREDICTED: Sceloporus undulatus E3 ISG15--protein ligase HERC5-like (LOC121931730), mRNA	blastn
Cluster-328.12	gi|2069551334|ref|XM_042469710.1|	4.51e-93	357	2069551334	XM_042469710	8520	Sceloporus undulatus	fence lizard	PREDICTED: Sceloporus undulatus E3 ISG15--protein ligase HERC5-like (LOC121931730), mRNA	blastn
Cluster-328.13	gi|2069551334|ref|XM_042469710.1|			2069551334	XM_042469710	8520	Sceloporus undulatus	fence lizard	PREDICTED: Sceloporus undulatus E3 ISG15--protein ligase HERC5-like (LOC121931730), mRNA	blastn	Manual inspection of blastx and blastn results: PREDICTED: Anolis sagrei E3 ISG15--protein ligase HERC5-like (LOC132777271), mRNA, though as assembled contains fragements of other proteins on same transcript. Changed annotation. gi|2069510036|ref|XR_006101776.1| 2.91E-26 135 2069510036 XR_006101776 8520 Sceloporus undulatus fence lizard PREDICTED: Sceloporus undulatus uncharacterized LOC121920847 (LOC121920847), ncRNA
Cluster-328.2	gi|2069551334|ref|XM_042469710.1|	0	1391	2069551334	XM_042469710	8520	Sceloporus undulatus	fence lizard	PREDICTED: Sceloporus undulatus E3 ISG15--protein ligase HERC5-like (LOC121931730), mRNA	blastn
Cluster-328.3	gi|2069551334|ref|XM_042469710.1|	0	3288	2069551334	XM_042469710	8520	Sceloporus undulatus	fence lizard	PREDICTED: Sceloporus undulatus E3 ISG15--protein ligase HERC5-like (LOC121931730), mRNA	blastn
Cluster-328.4	gi|2069551334|ref|XM_042469710.1|	0	1243	2069551334	XM_042469710	8520	Sceloporus undulatus	fence lizard	PREDICTED: Sceloporus undulatus E3 ISG15--protein ligase HERC5-like (LOC121931730), mRNA	blastn
Cluster-328.5	gi|1033405074|ref|XM_016993794.1|	0	1773	1033405074	XM_016993794	28377	Anolis carolinensis	green anole	PREDICTED: Anolis carolinensis E3 ISG15--protein ligase HERC5 (LOC103278896), transcript variant X4, mRNA	blastn
Cluster-328.6	gi|1033405074|ref|XM_016993794.1|	0	1312	1033405074	XM_016993794	28377	Anolis carolinensis	green anole	PREDICTED: Anolis carolinensis E3 ISG15--protein ligase HERC5 (LOC103278896), transcript variant X4, mRNA	blastn
Cluster-328.7	gi|2069551334|ref|XM_042469710.1|	0	3262	2069551334	XM_042469710	8520	Sceloporus undulatus	fence lizard	PREDICTED: Sceloporus undulatus E3 ISG15--protein ligase HERC5-like (LOC121931730), mRNA	blastn
Cluster-3280.0	gi|2069567028|ref|XM_042478106.1|	0	2691	2069567028	XM_042478106	8520	Sceloporus undulatus	fence lizard	PREDICTED: Sceloporus undulatus plastin 3 (PLS3), transcript variant X5, mRNA	blastn
Cluster-3280.1	gi|2069567028|ref|XM_042478106.1|	0	2708	2069567028	XM_042478106	8520	Sceloporus undulatus	fence lizard	PREDICTED: Sceloporus undulatus plastin 3 (PLS3), transcript variant X5, mRNA	blastn
Cluster-3280.2	gi|2069567028|ref|XM_042478106.1|	0	2907	2069567028	XM_042478106	8520	Sceloporus undulatus	fence lizard	PREDICTED: Sceloporus undulatus plastin 3 (PLS3), transcript variant X5, mRNA	blastn
Cluster-3280.3	gi|2069567028|ref|XM_042478106.1|	0	2697	2069567028	XM_042478106	8520	Sceloporus undulatus	fence lizard	PREDICTED: Sceloporus undulatus plastin 3 (PLS3), transcript variant X5, mRNA	blastn
Cluster-329.0									ambigous		Manual inspection of blastn results: extremly ambiguous, no obvious ORF. Possible annotation issue. Revoked. Previous annotation: gi|1614056738|emb|LR584440.1| 1.05E-09 80.6 1614056738 LR584440 8032 Salmo trutta river trout Salmo trutta genome assembly, chromosome: 22
Cluster-33.0	gi|2069515149|ref|XM_042450774.1|	0	1251	2069515149	XM_042450774	8520	Sceloporus undulatus	fence lizard	PREDICTED: Sceloporus undulatus E3 ubiquitin-protein ligase TRIM7-like (LOC121921967), transcript variant X5, mRNA	blastn
Cluster-3307.0	gi|2069548778|ref|XM_042468400.1|	0	1668	2069548778	XM_042468400	8520	Sceloporus undulatus	fence lizard	PREDICTED: Sceloporus undulatus OTU deubiquitinase 4 (OTUD4), transcript variant X2, mRNA	blastn
Cluster-3307.1	gi|2069548778|ref|XM_042468400.1|	0	3264	2069548778	XM_042468400	8520	Sceloporus undulatus	fence lizard	PREDICTED: Sceloporus undulatus OTU deubiquitinase 4 (OTUD4), transcript variant X2, mRNA	blastn
Cluster-331.0	gi|2069521190|ref|XM_042453987.1|	2.34e-135	497	2069521190	XM_042453987	8520	Sceloporus undulatus	fence lizard	PREDICTED: Sceloporus undulatus 2'-5'-oligoadenylate synthase-like protein 2 (LOC121923508), mRNA	blastn
Cluster-331.1	gi|2069521186|ref|XM_042453985.1|	0	1022	2069521186	XM_042453985	8520	Sceloporus undulatus	fence lizard	PREDICTED: Sceloporus undulatus 2'-5'-oligoadenylate synthase-like protein 2 (LOC121923507), transcript variant X1, mRNA	blastn
Cluster-331.2	gi|2069521186|ref|XM_042453985.1|	0	1014	2069521186	XM_042453985	8520	Sceloporus undulatus	fence lizard	PREDICTED: Sceloporus undulatus 2'-5'-oligoadenylate synthase-like protein 2 (LOC121923507), transcript variant X1, mRNA	blastn
Cluster-331.3	gi|2069521186|ref|XM_042453985.1|	0	1013	2069521186	XM_042453985	8520	Sceloporus undulatus	fence lizard	PREDICTED: Sceloporus undulatus 2'-5'-oligoadenylate synthase-like protein 2 (LOC121923507), transcript variant X1, mRNA	blastn
Cluster-3319.0	gi|2069519948|ref|XM_042453325.1|	0	1301	2069519948	XM_042453325	8520	Sceloporus undulatus	fence lizard	PREDICTED: Sceloporus undulatus protein SSUH2 homolog (LOC121923168), transcript variant X1, mRNA	blastn
Cluster-333.0									ambigous		Manual inspection - large, likely mis-assembled transcript containing various gene fragments. Revoked annotation. Previous annotation: gi|1894914087|emb|LR877232.1| 0.43 52.8 1894914087 LR877232 60746 Acomys russatus golden spiny mouse Acomys russatus genome assembly, chromosome: 21 blastn
Cluster-333.1									ambigous		Manual inspection: fragmented, no clear ORF. Possible assembly issue. Revoked annotation. Previous annotation: gi|1861546873|ref|XM_035118329.1| 3.4 48.2 1861546873 XM_035118329 8524 Zootoca vivipara common lizard PREDICTED: Zootoca vivipara kinesin family member 1B (KIF1B), transcript variant X8, mRNA dc-megablast
Cluster-333.10									ambigous		Manual inspection, large likely mis-assembled transcript containing various fragments. Revoked annotation. gi|1894914087|emb|LR877232.1| 0.6 52.8 1894914087 LR877232 60746 Acomys russatus golden spiny mouse Acomys russatus genome assembly, chromosome: 21 blastn
Cluster-333.11	gi|154744807|gb|EU040079.1|	2.17e-14	93.3	154744807	EU040079	118686	N/A	N/A	Cyclura cornuta stejnegeri clone Ccste_37 microsatellite sequence	dc-megablast	Manual inspection: blastn agrees with dc-megablast. Retained annotation, possible ncRNA?
Cluster-333.13	gi|2069549867|ref|XM_042468982.1|	0	1024	2069549867	XM_042468982	8520	Sceloporus undulatus	fence lizard	PREDICTED: Sceloporus undulatus interferon-induced protein with tetratricopeptide repeats 5-like (LOC121931335), transcript variant X1, mRNA	blastn
Cluster-333.14	gi|2069549867|ref|XM_042468982.1|	0	1024	2069549867	XM_042468982	8520	Sceloporus undulatus	fence lizard	PREDICTED: Sceloporus undulatus interferon-induced protein with tetratricopeptide repeats 5-like (LOC121931335), transcript variant X1, mRNA	blastn
Cluster-333.15	gi|2069549867|ref|XM_042468982.1|	0	1022	2069549867	XM_042468982	8520	Sceloporus undulatus	fence lizard	PREDICTED: Sceloporus undulatus interferon-induced protein with tetratricopeptide repeats 5-like (LOC121931335), transcript variant X1, mRNA	blastn
Cluster-333.16	gi|2069549869|ref|XM_042468983.1|	0	1000	2069549869	XM_042468983	8520	Sceloporus undulatus	fence lizard	PREDICTED: Sceloporus undulatus interferon-induced protein with tetratricopeptide repeats 5-like (LOC121931335), transcript variant X2, mRNA	blastn
Cluster-333.17	gi|2069549725|ref|XM_042468904.1|	0	715	2069549725	XM_042468904	8520	Sceloporus undulatus	fence lizard	PREDICTED: Sceloporus undulatus interferon-induced protein with tetratricopeptide repeats 5-like (LOC121931300), mRNA	blastn
Cluster-333.18	gi|2069549869|ref|XM_042468983.1|	0	893	2069549869	XM_042468983	8520	Sceloporus undulatus	fence lizard	PREDICTED: Sceloporus undulatus interferon-induced protein with tetratricopeptide repeats 5-like (LOC121931335), transcript variant X2, mRNA	blastn
Cluster-333.19	gi|2069549725|ref|XM_042468904.1|	1.37e-170	616	2069549725	XM_042468904	8520	Sceloporus undulatus	fence lizard	PREDICTED: Sceloporus undulatus interferon-induced protein with tetratricopeptide repeats 5-like (LOC121931300), mRNA	blastn
Cluster-333.20	gi|2069549867|ref|XM_042468982.1|	0	1024	2069549867	XM_042468982	8520	Sceloporus undulatus	fence lizard	PREDICTED: Sceloporus undulatus interferon-induced protein with tetratricopeptide repeats 5-like (LOC121931335), transcript variant X1, mRNA	blastn
Cluster-333.21	gi|1033375715|ref|XM_008120134.2|	1.12e-85	333	1033375715	XM_008120134	28377	Anolis carolinensis	green anole	PREDICTED: Anolis carolinensis interferon-induced protein with tetratricopeptide repeats 5-like (LOC103280600), mRNA	blastn
Cluster-333.22	gi|2069549867|ref|XM_042468982.1|	0	1024	2069549867	XM_042468982	8520	Sceloporus undulatus	fence lizard	PREDICTED: Sceloporus undulatus interferon-induced protein with tetratricopeptide repeats 5-like (LOC121931335), transcript variant X1, mRNA	blastn
Cluster-333.23	gi|2069549725|ref|XM_042468904.1|	1.84e-162	588	2069549725	XM_042468904	8520	Sceloporus undulatus	fence lizard	PREDICTED: Sceloporus undulatus interferon-induced protein with tetratricopeptide repeats 5-like (LOC121931300), mRNA	blastn
Cluster-333.24	gi|2069549869|ref|XM_042468983.1|	3.98e-33	159	2069549869	XM_042468983	8520	Sceloporus undulatus	fence lizard	PREDICTED: Sceloporus undulatus interferon-induced protein with tetratricopeptide repeats 5-like (LOC121931335), transcript variant X2, mRNA	blastn
Cluster-333.25	gi|2069549869|ref|XM_042468983.1|	2.99e-32	156	2069549869	XM_042468983	8520	Sceloporus undulatus	fence lizard	PREDICTED: Sceloporus undulatus interferon-induced protein with tetratricopeptide repeats 5-like (LOC121931335), transcript variant X2, mRNA	blastn
Cluster-333.26	gi|1033375725|ref|XM_008120135.2|	7.04e-45	198	1033375725	XM_008120135	28377	Anolis carolinensis	green anole	PREDICTED: Anolis carolinensis interferon-induced protein with tetratricopeptide repeats 5-like (LOC103280601), mRNA	blastn
Cluster-333.27	gi|2069549725|ref|XM_042468904.1|	1.04e-109	414	2069549725	XM_042468904	8520	Sceloporus undulatus	fence lizard	PREDICTED: Sceloporus undulatus interferon-induced protein with tetratricopeptide repeats 5-like (LOC121931300), mRNA	blastn
Cluster-333.28	gi|2069549725|ref|XM_042468904.1|	3.74e-86	335	2069549725	XM_042468904	8520	Sceloporus undulatus	fence lizard	PREDICTED: Sceloporus undulatus interferon-induced protein with tetratricopeptide repeats 5-like (LOC121931300), mRNA	blastn
Cluster-333.29	gi|2069549869|ref|XM_042468983.1|	0	944	2069549869	XM_042468983	8520	Sceloporus undulatus	fence lizard	PREDICTED: Sceloporus undulatus interferon-induced protein with tetratricopeptide repeats 5-like (LOC121931335), transcript variant X2, mRNA	blastn
Cluster-333.3		0	1233		XM_042468982.1		Sceloporus undulatus	fence lizard	PREDICTED: Sceloporus undulatus interferon-induced protein with tetratricopeptide repeats 5-like (LOC121931335), transcript variant X1, mRNA	blastn	Reannotation by blastn: IFIT5-like. Previous annotation: gi|2069562239|ref|XM_042475561.1| 2.36E-05 67.1 2069562239 XM_042475561 8520 Sceloporus undulatus fence lizard PREDICTED: Sceloporus undulatus glutamate decarboxylase 2 (GAD2), mRNA dc-megablast
Cluster-333.30	gi|1033375715|ref|XM_008120134.2|	5.09e-87	339	1033375715	XM_008120134	28377	Anolis carolinensis	green anole	PREDICTED: Anolis carolinensis interferon-induced protein with tetratricopeptide repeats 5-like (LOC103280600), mRNA	blastn
Cluster-333.31	gi|2069549869|ref|XM_042468983.1|	0	968	2069549869	XM_042468983	8520	Sceloporus undulatus	fence lizard	PREDICTED: Sceloporus undulatus interferon-induced protein with tetratricopeptide repeats 5-like (LOC121931335), transcript variant X2, mRNA	blastn
Cluster-333.32	gi|1033375725|ref|XM_008120135.2|	1.84e-79	311	1033375725	XM_008120135	28377	Anolis carolinensis	green anole	PREDICTED: Anolis carolinensis interferon-induced protein with tetratricopeptide repeats 5-like (LOC103280601), mRNA	blastn
Cluster-333.33	gi|2069549725|ref|XM_042468904.1|	0	1206	2069549725	XM_042468904	8520	Sceloporus undulatus	fence lizard	PREDICTED: Sceloporus undulatus interferon-induced protein with tetratricopeptide repeats 5-like (LOC121931300), mRNA	blastn
Cluster-333.34	gi|1033375715|ref|XM_008120134.2|	6.79e-87	337	1033375715	XM_008120134	28377	Anolis carolinensis	green anole	PREDICTED: Anolis carolinensis interferon-induced protein with tetratricopeptide repeats 5-like (LOC103280600), mRNA	blastn
Cluster-333.35	gi|2069549869|ref|XM_042468983.1|	0	1000	2069549869	XM_042468983	8520	Sceloporus undulatus	fence lizard	PREDICTED: Sceloporus undulatus interferon-induced protein with tetratricopeptide repeats 5-like (LOC121931335), transcript variant X2, mRNA	blastn
Cluster-333.36	gi|1033375725|ref|XM_008120135.2|	2.85e-81	318	1033375725	XM_008120135	28377	Anolis carolinensis	green anole	PREDICTED: Anolis carolinensis interferon-induced protein with tetratricopeptide repeats 5-like (LOC103280601), mRNA	blastn
Cluster-333.37	gi|2069562239|ref|XM_042475561.1|	2.63e-05	67.1	2069562239	XM_042475561	8520	Sceloporus undulatus	fence lizard	Ambiguous, fragment. PREDICTED: Sceloporus undulatus glutamate decarboxylase 2 (GAD2), mRNA	dc-megablast	Retained annotation after checking with blastx but flagged as ambiguous/fragment.. Odd that this clustered with IFITs, as well as 333.3, which was previously annotated as GAD2.
Cluster-333.38	gi|1033375725|ref|XM_008120135.2|	6.99e-06	69.4	1033375725	XM_008120135	28377	Anolis carolinensis	green anole	PREDICTED: Anolis carolinensis interferon-induced protein with tetratricopeptide repeats 5-like (LOC103280601), mRNA	blastn
Cluster-333.39	gi|1033388866|ref|XR_001730744.1|	0.013	56.5	1033388866	XR_001730744	28377	Anolis carolinensis	green anole	PREDICTED: Anolis carolinensis ribonuclease H2 subunit B (rnaseh2b), transcript variant X4, misc_RNA	blastn
Cluster-333.4	gi|2069549725|ref|XM_042468904.1|	0	1194	2069549725	XM_042468904	8520	Sceloporus undulatus	fence lizard	PREDICTED: Sceloporus undulatus interferon-induced protein with tetratricopeptide repeats 5-like (LOC121931300), mRNA	blastn
Cluster-333.40	gi|2069549725|ref|XM_042468904.1|	1.77e-112	422	2069549725	XM_042468904	8520	Sceloporus undulatus	fence lizard	PREDICTED: Sceloporus undulatus interferon-induced protein with tetratricopeptide repeats 5-like (LOC121931300), mRNA	blastn
Cluster-333.41	gi|2069549869|ref|XM_042468983.1|	1.91e-33	159	2069549869	XM_042468983	8520	Sceloporus undulatus	fence lizard	PREDICTED: Sceloporus undulatus interferon-induced protein with tetratricopeptide repeats 5-like (LOC121931335), transcript variant X2, mRNA	blastn
Cluster-333.42	gi|2069549867|ref|XM_042468982.1|	0	1024	2069549867	XM_042468982	8520	Sceloporus undulatus	fence lizard	PREDICTED: Sceloporus undulatus interferon-induced protein with tetratricopeptide repeats 5-like (LOC121931335), transcript variant X1, mRNA	blastn
Cluster-333.43	gi|1033388866|ref|XR_001730744.1|	0.054	56.5	1033388866	XR_001730744	28377	Anolis carolinensis	green anole	PREDICTED: Anolis carolinensis ribonuclease H2 subunit B (rnaseh2b), transcript variant X4, misc_RNA	blastn
Cluster-333.44	gi|2069562239|ref|XM_042475561.1|	2.22e-05	67.1	2069562239	XM_042475561	8520	Sceloporus undulatus	fence lizard	Ambiguous, fragment. PREDICTED: Sceloporus undulatus glutamate decarboxylase 2 (GAD2), mRNA	dc-megablast	Retained annotation after checking with blastx but flagged as ambiguous/fragment.. Odd that this clustered with IFITs, as well as 333.3, which was previously annotated as GAD2.
Cluster-333.45	gi|2069549725|ref|XM_042468904.1|	0	1206	2069549725	XM_042468904	8520	Sceloporus undulatus	fence lizard	PREDICTED: Sceloporus undulatus interferon-induced protein with tetratricopeptide repeats 5-like (LOC121931300), mRNA	blastn
Cluster-333.46	gi|1033388866|ref|XR_001730744.1|	0.033	56.5	1033388866	XR_001730744	28377	Anolis carolinensis	green anole	PREDICTED: Anolis carolinensis ribonuclease H2 subunit B (rnaseh2b), transcript variant X4, misc_RNA	blastn
Cluster-333.48	gi|2069549725|ref|XM_042468904.1|	2.52e-172	621	2069549725	XM_042468904	8520	Sceloporus undulatus	fence lizard	PREDICTED: Sceloporus undulatus interferon-induced protein with tetratricopeptide repeats 5-like (LOC121931300), mRNA	blastn
Cluster-333.49	gi|1033375725|ref|XM_008120135.2|	2.08e-81	318	1033375725	XM_008120135	28377	Anolis carolinensis	green anole	PREDICTED: Anolis carolinensis interferon-induced protein with tetratricopeptide repeats 5-like (LOC103280601), mRNA	blastn
Cluster-333.5	gi|2069549725|ref|XM_042468904.1|	0	1212	2069549725	XM_042468904	8520	Sceloporus undulatus	fence lizard	PREDICTED: Sceloporus undulatus interferon-induced protein with tetratricopeptide repeats 5-like (LOC121931300), mRNA	blastn
Cluster-333.50	gi|2069549867|ref|XM_042468982.1|	8.67e-125	460	2069549867	XM_042468982	8520	Sceloporus undulatus	fence lizard	PREDICTED: Sceloporus undulatus interferon-induced protein with tetratricopeptide repeats 5-like (LOC121931335), transcript variant X1, mRNA	blastn
Cluster-333.6	gi|2069549725|ref|XM_042468904.1|	0	1206	2069549725	XM_042468904	8520	Sceloporus undulatus	fence lizard	PREDICTED: Sceloporus undulatus interferon-induced protein with tetratricopeptide repeats 5-like (LOC121931300), mRNA	blastn
Cluster-333.7	gi|2069549867|ref|XM_042468982.1|	0	1024	2069549867	XM_042468982	8520	Sceloporus undulatus	fence lizard	PREDICTED: Sceloporus undulatus interferon-induced protein with tetratricopeptide repeats 5-like (LOC121931335), transcript variant X1, mRNA	blastn
Cluster-333.8	gi|2069549869|ref|XM_042468983.1|	1.13e-33	159	2069549869	XM_042468983	8520	Sceloporus undulatus	fence lizard	PREDICTED: Sceloporus undulatus interferon-induced protein with tetratricopeptide repeats 5-like (LOC121931335), transcript variant X2, mRNA	blastn
Cluster-333.9	gi|2069549725|ref|XM_042468904.1|	0	885	2069549725	XM_042468904	8520	Sceloporus undulatus	fence lizard	PREDICTED: Sceloporus undulatus interferon-induced protein with tetratricopeptide repeats 5-like (LOC121931300), mRNA	blastn
Cluster-3337.0	gi|2069522927|ref|XM_042454902.1|	0	1242	2069522927	XM_042454902	8520	Sceloporus undulatus	fence lizard	PREDICTED: Sceloporus undulatus zinc finger protein RFP-like (LOC121923942), mRNA	blastn
Cluster-3337.1		0	812		XM_062969496.1		Anolis carolinensis	green anole	TRIM family E3 ligase. PREDICTED: Anolis carolinensis zinc finger protein RFP (LOC100553809), transcript variant X1, mRNA	blastx	Reannotation by blastx. Previous annotation: gi|1033382699|ref|XM_008124117.2| 0 669 1033382699 XM_008124117 28377 Anolis carolinensis green anole PREDICTED: Anolis carolinensis uncharacterized LOC100553809 (LOC100553809), mRNA blastn
Cluster-334.0	gi|637252287|ref|XM_003215412.2|	0	795	637252287	XM_003215412	28377	Anolis carolinensis	green anole	PREDICTED: Anolis carolinensis cytidine/uridine monophosphate kinase 2 (cmpk2), mRNA	blastn
Cluster-3348.0	gi|2069498923|ref|XM_042479338.1|	0	1628	2069498923	XM_042479338	8520	Sceloporus undulatus	fence lizard	PREDICTED: Sceloporus undulatus activating transcription factor 3 (ATF3), transcript variant X1, mRNA	blastn
Cluster-3348.1	gi|2069498923|ref|XM_042479338.1|	0	1537	2069498923	XM_042479338	8520	Sceloporus undulatus	fence lizard	PREDICTED: Sceloporus undulatus activating transcription factor 3 (ATF3), transcript variant X1, mRNA	blastn
Cluster-3348.2	gi|2069498925|ref|XM_042479348.1|	0	1626	2069498925	XM_042479348	8520	Sceloporus undulatus	fence lizard	PREDICTED: Sceloporus undulatus activating transcription factor 3 (ATF3), transcript variant X2, mRNA	blastn
Cluster-339.0	gi|2069565629|ref|XM_042477366.1|	0	1840	2069565629	XM_042477366	8520	Sceloporus undulatus	fence lizard	PREDICTED: Sceloporus undulatus perforin-1-like (LOC121935633), transcript variant X2, mRNA	blastn
Cluster-340.0	gi|188501740|gb|EU604319.1|	9.89e-60	246	188501740	EU604319	8517	Iguana iguana	Common green iguana	Iguana iguana isolate G1 clone 3 MHC class I antigen (Igig-UB) mRNA, Igig-UB*02 allele, complete cds	blastn
Cluster-3412.12	gi|2069574504|ref|XM_042438410.1|	0	3694	2069574504	XM_042438410	8520	Sceloporus undulatus	fence lizard	PREDICTED: Sceloporus undulatus FLII actin remodeling protein (FLII), mRNA	blastn
Cluster-342.0	gi|2069541656|ref|XM_042464636.1|	0	2617	2069541656	XM_042464636	8520	Sceloporus undulatus	fence lizard	PREDICTED: Sceloporus undulatus colony stimulating factor 1 (CSF1), transcript variant X1, mRNA	blastn
Cluster-342.5	gi|2069541660|ref|XM_042464638.1|	0	935	2069541660	XM_042464638	8520	Sceloporus undulatus	fence lizard	PREDICTED: Sceloporus undulatus colony stimulating factor 1 (CSF1), transcript variant X3, mRNA	blastn
Cluster-343.0	gi|637252287|ref|XM_003215412.2|	0	809	637252287	XM_003215412	28377	Anolis carolinensis	green anole	PREDICTED: Anolis carolinensis cytidine/uridine monophosphate kinase 2 (cmpk2), mRNA	blastn
Cluster-343.1	gi|637252287|ref|XM_003215412.2|	0	809	637252287	XM_003215412	28377	Anolis carolinensis	green anole	PREDICTED: Anolis carolinensis cytidine/uridine monophosphate kinase 2 (cmpk2), mRNA	blastn
Cluster-343.10	gi|975086181|ref|XM_015428998.1|	0	662	975086181	XM_015428998	146911	Gekko japonicus	Gekko japonicus	PREDICTED: Gekko japonicus cytidine/uridine monophosphate kinase 2 (CMPK2), mRNA	blastn
Cluster-343.11	gi|1176336805|ref|XM_020777339.1|	3.05e-31	150	1176336805	XM_020777339	103695	Pogona vitticeps	central bearded dragon	PREDICTED: Pogona vitticeps cytidine/uridine monophosphate kinase 2 (CMPK2), partial mRNA	blastn
Cluster-343.12	gi|637252287|ref|XM_003215412.2|	0	660	637252287	XM_003215412	28377	Anolis carolinensis	green anole	PREDICTED: Anolis carolinensis cytidine/uridine monophosphate kinase 2 (cmpk2), mRNA	blastn
Cluster-343.2	gi|637252287|ref|XM_003215412.2|	0	795	637252287	XM_003215412	28377	Anolis carolinensis	green anole	PREDICTED: Anolis carolinensis cytidine/uridine monophosphate kinase 2 (cmpk2), mRNA	blastn
Cluster-343.3	gi|1176336805|ref|XM_020777339.1|	7.79e-54	226	1176336805	XM_020777339	103695	Pogona vitticeps	central bearded dragon	PREDICTED: Pogona vitticeps cytidine/uridine monophosphate kinase 2 (CMPK2), partial mRNA	blastn
Cluster-343.4	gi|637252287|ref|XM_003215412.2|	0	667	637252287	XM_003215412	28377	Anolis carolinensis	green anole	PREDICTED: Anolis carolinensis cytidine/uridine monophosphate kinase 2 (cmpk2), mRNA	blastn
Cluster-343.5	gi|2069496970|ref|XR_006104194.1|	7.87e-14	95.1	2069496970	XR_006104194	8520	Sceloporus undulatus	fence lizard	PREDICTED: Sceloporus undulatus MYC associated factor X (MAX), transcript variant X1, misc_RNA	dc-megablast
Cluster-343.6	gi|2069496970|ref|XR_006104194.1|	5.62e-14	95.1	2069496970	XR_006104194	8520	Sceloporus undulatus	fence lizard	PREDICTED: Sceloporus undulatus MYC associated factor X (MAX), transcript variant X1, misc_RNA	dc-megablast
Cluster-343.8	gi|975086181|ref|XM_015428998.1|	0	662	975086181	XM_015428998	146911	Gekko japonicus	Gekko japonicus	PREDICTED: Gekko japonicus cytidine/uridine monophosphate kinase 2 (CMPK2), mRNA	blastn
Cluster-343.9	gi|1176336805|ref|XM_020777339.1|	8.18e-59	243	1176336805	XM_020777339	103695	Pogona vitticeps	central bearded dragon	PREDICTED: Pogona vitticeps cytidine/uridine monophosphate kinase 2 (CMPK2), partial mRNA	blastn
Cluster-344.0	gi|2069511590|ref|XM_042448905.1|	0	737	2069511590	XM_042448905	8520	Sceloporus undulatus	fence lizard	PREDICTED: Sceloporus undulatus CD74 molecule (CD74), mRNA	blastn
Cluster-344.1	gi|2069511590|ref|XM_042448905.1|	0	760	2069511590	XM_042448905	8520	Sceloporus undulatus	fence lizard	PREDICTED: Sceloporus undulatus CD74 molecule (CD74), mRNA	blastn
Cluster-344.2	gi|2069511590|ref|XM_042448905.1|	0	1170	2069511590	XM_042448905	8520	Sceloporus undulatus	fence lizard	PREDICTED: Sceloporus undulatus CD74 molecule (CD74), mRNA	blastn
Cluster-345.1	gi|2069557034|ref|XM_042472732.1|	0	9130	2069557034	XM_042472732	8520	Sceloporus undulatus	fence lizard	PREDICTED: Sceloporus undulatus tetratricopeptide repeat and ankyrin repeat containing 1 (TRANK1), transcript variant X3, mRNA	blastn
Cluster-3457.0	gi|2069579334|ref|XM_042440982.1|	0	1600	2069579334	XM_042440982	8520	Sceloporus undulatus	fence lizard	PREDICTED: Sceloporus undulatus platelet activating factor acetylhydrolase 2 (PAFAH2), mRNA	blastn
Cluster-3457.1	gi|2069579334|ref|XM_042440982.1|	0	1144	2069579334	XM_042440982	8520	Sceloporus undulatus	fence lizard	PREDICTED: Sceloporus undulatus platelet activating factor acetylhydrolase 2 (PAFAH2), mRNA	blastn
Cluster-347.0	gi|2069499890|ref|XM_042440692.1|	5.05e-131	483	2069499890	XM_042440692	8520	Sceloporus undulatus	fence lizard	PREDICTED: Sceloporus undulatus ubiquitin conjugating enzyme E2 L6 (UBE2L6), transcript variant X2, mRNA	blastn
Cluster-349.0	gi|2069520569|ref|XM_042453657.1|	0	895	2069520569	XM_042453657	8520	Sceloporus undulatus	fence lizard	PREDICTED: Sceloporus undulatus E3 ubiquitin-protein ligase RNF135-like (LOC121923318), transcript variant X2, mRNA	dc-megablast
Cluster-349.1	gi|2069520569|ref|XM_042453657.1|	0	1583	2069520569	XM_042453657	8520	Sceloporus undulatus	fence lizard	PREDICTED: Sceloporus undulatus E3 ubiquitin-protein ligase RNF135-like (LOC121923318), transcript variant X2, mRNA	blastn
Cluster-349.2	gi|2069520569|ref|XM_042453657.1|	0	1583	2069520569	XM_042453657	8520	Sceloporus undulatus	fence lizard	PREDICTED: Sceloporus undulatus E3 ubiquitin-protein ligase RNF135-like (LOC121923318), transcript variant X2, mRNA	blastn
Cluster-3496.0	gi|2069519671|ref|XR_006102301.1|	0.000138	63.9	2069519671	XR_006102301	8520	Sceloporus undulatus	fence lizard	PREDICTED: Sceloporus undulatus uncharacterized LOC121923073 (LOC121923073), ncRNA	blastn	Manually checked annotation. Some homology by blastx to CCN3 (XM_035126033.2) and various other proteins but fragmented. Retained annotation.
Cluster-3496.1	gi|2069519671|ref|XR_006102301.1|	0.000174	63.9	2069519671	XR_006102301	8520	Sceloporus undulatus	fence lizard	PREDICTED: Sceloporus undulatus uncharacterized LOC121923073 (LOC121923073), ncRNA	blastn	Manually checked annotation. Some homology by blastx to CCN3 (XM_035126033.2) and various other proteins but fragmented. Retained annotation.
Cluster-350.0	gi|2069566889|ref|XM_042478031.1|	0	699	2069566889	XM_042478031	8520	Sceloporus undulatus	fence lizard	PREDICTED: Sceloporus undulatus NBL1, DAN family BMP antagonist (NBL1), transcript variant X1, mRNA	blastn
Cluster-351.0	gi|2069540975|ref|XM_042464264.1|	0	1903	2069540975	XM_042464264	8520	Sceloporus undulatus	fence lizard	PREDICTED: Sceloporus undulatus zinc finger NFX1-type containing 1 (ZNFX1), mRNA	blastn
Cluster-351.1	gi|2069540975|ref|XM_042464264.1|	0	1956	2069540975	XM_042464264	8520	Sceloporus undulatus	fence lizard	PREDICTED: Sceloporus undulatus zinc finger NFX1-type containing 1 (ZNFX1), mRNA	blastn
Cluster-351.2	gi|2069540975|ref|XM_042464264.1|	0	1738	2069540975	XM_042464264	8520	Sceloporus undulatus	fence lizard	PREDICTED: Sceloporus undulatus zinc finger NFX1-type containing 1 (ZNFX1), mRNA	blastn
Cluster-351.3	gi|2069540975|ref|XM_042464264.1|	0	3029	2069540975	XM_042464264	8520	Sceloporus undulatus	fence lizard	PREDICTED: Sceloporus undulatus zinc finger NFX1-type containing 1 (ZNFX1), mRNA	blastn
Cluster-351.4	gi|2069540975|ref|XM_042464264.1|	0	2407	2069540975	XM_042464264	8520	Sceloporus undulatus	fence lizard	PREDICTED: Sceloporus undulatus zinc finger NFX1-type containing 1 (ZNFX1), mRNA	blastn
Cluster-352.1	gi|2069564537|ref|XM_042476779.1|	0	3282	2069564537	XM_042476779	8520	Sceloporus undulatus	fence lizard	PREDICTED: Sceloporus undulatus transglutaminase 1 (TGM1), transcript variant X1, mRNA	blastn
Cluster-3526.0	gi|2069556458|ref|XM_042472428.1|	0	907	2069556458	XM_042472428	8520	Sceloporus undulatus	fence lizard	PREDICTED: Sceloporus undulatus cathepsin H (CTSH), transcript variant X1, mRNA	blastn
Cluster-353.0	gi|2069547751|ref|XM_042467841.1|	0	931	2069547751	XM_042467841	8520	Sceloporus undulatus	fence lizard	PREDICTED: Sceloporus undulatus apolipoprotein L3-like (LOC121930881), transcript variant X4, mRNA	blastn
Cluster-353.1	gi|2069547755|ref|XM_042467843.1|	0	798	2069547755	XM_042467843	8520	Sceloporus undulatus	fence lizard	PREDICTED: Sceloporus undulatus apolipoprotein L3-like (LOC121930881), transcript variant X6, mRNA	blastn
Cluster-3537.3	gi|2069517297|ref|XM_042451924.1|	0	1504	2069517297	XM_042451924	8520	Sceloporus undulatus	fence lizard	PREDICTED: Sceloporus undulatus DEAD-box helicase 5 (DDX5), mRNA	blastn
Cluster-354.0	gi|2069532663|ref|XM_042459937.1|	0	2143	2069532663	XM_042459937	8520	Sceloporus undulatus	fence lizard	PREDICTED: Sceloporus undulatus interferon-induced GTP-binding protein Mx1-like (LOC121926723), transcript variant X1, mRNA	blastn
Cluster-354.1	gi|2069532663|ref|XM_042459937.1|	0	1203	2069532663	XM_042459937	8520	Sceloporus undulatus	fence lizard	PREDICTED: Sceloporus undulatus interferon-induced GTP-binding protein Mx1-like (LOC121926723), transcript variant X1, mRNA	blastn
Cluster-354.12	gi|1033399269|ref|XM_008107720.2|	0	2449	1033399269	XM_008107720	28377	Anolis carolinensis	green anole	PREDICTED: Anolis carolinensis myelin protein zero-like protein 1 (LOC100564977), transcript variant X1, mRNA	blastn
Cluster-354.2	gi|2069532663|ref|XM_042459937.1|	0	1208	2069532663	XM_042459937	8520	Sceloporus undulatus	fence lizard	PREDICTED: Sceloporus undulatus interferon-induced GTP-binding protein Mx1-like (LOC121926723), transcript variant X1, mRNA	blastn
Cluster-354.3	gi|2069532665|ref|XM_042459938.1|	0	1844	2069532665	XM_042459938	8520	Sceloporus undulatus	fence lizard	PREDICTED: Sceloporus undulatus interferon-induced GTP-binding protein Mx1-like (LOC121926723), transcript variant X2, mRNA	blastn
Cluster-354.4	gi|2069532663|ref|XM_042459937.1|	0	1814	2069532663	XM_042459937	8520	Sceloporus undulatus	fence lizard	PREDICTED: Sceloporus undulatus interferon-induced GTP-binding protein Mx1-like (LOC121926723), transcript variant X1, mRNA	blastn
Cluster-354.5	gi|2069532663|ref|XM_042459937.1|	0	2143	2069532663	XM_042459937	8520	Sceloporus undulatus	fence lizard	PREDICTED: Sceloporus undulatus interferon-induced GTP-binding protein Mx1-like (LOC121926723), transcript variant X1, mRNA	blastn
Cluster-354.6	gi|2069532663|ref|XM_042459937.1|	0	1868	2069532663	XM_042459937	8520	Sceloporus undulatus	fence lizard	PREDICTED: Sceloporus undulatus interferon-induced GTP-binding protein Mx1-like (LOC121926723), transcript variant X1, mRNA	blastn
Cluster-354.7	gi|2069532663|ref|XM_042459937.1|	0	678	2069532663	XM_042459937	8520	Sceloporus undulatus	fence lizard	PREDICTED: Sceloporus undulatus interferon-induced GTP-binding protein Mx1-like (LOC121926723), transcript variant X1, mRNA	blastn
Cluster-354.8	gi|2069532667|ref|XM_042459939.1|	0	689	2069532667	XM_042459939	8520	Sceloporus undulatus	fence lizard	PREDICTED: Sceloporus undulatus interferon-induced GTP-binding protein Mx1-like (LOC121926723), transcript variant X3, mRNA	blastn
Cluster-354.9	gi|2069532663|ref|XM_042459937.1|	0	1059	2069532663	XM_042459937	8520	Sceloporus undulatus	fence lizard	PREDICTED: Sceloporus undulatus interferon-induced GTP-binding protein Mx1-like (LOC121926723), transcript variant X1, mRNA	blastn
Cluster-356.0	gi|2069504250|ref|XM_042446605.1|	0	1110	2069504250	XM_042446605	8520	Sceloporus undulatus	fence lizard	PREDICTED: Sceloporus undulatus RNA binding motif protein 43 (RBM43), transcript variant X2, mRNA	blastn
Cluster-3561.0									Ambiguous.	blastn	Rechecked annotation by blastn/blastx. Short region of homology to various proteins (lin-52 homologs, cdks, etc.) - reverted to ambiguous. Prev annotation: gi|2118020122|ref|XR_006416405.1| 1.70E-10 82.4 2118020122 XR_006416405 61221 Varanus komodoensis Komodo dragon PREDICTED: Varanus komodoensis protein P200-like (LOC123031867), transcript variant X7, misc_RNA blastn
Cluster-358.0	gi|2069503904|ref|XM_042446433.1|	0	1509	2069503904	XM_042446433	8520	Sceloporus undulatus	fence lizard	PREDICTED: Sceloporus undulatus eukaryotic translation initiation factor 2 alpha kinase 2 (EIF2AK2), transcript variant X2, mRNA	blastn
Cluster-358.3	gi|2069503902|ref|XM_042446432.1|	0	1598	2069503902	XM_042446432	8520	Sceloporus undulatus	fence lizard	PREDICTED: Sceloporus undulatus eukaryotic translation initiation factor 2 alpha kinase 2 (EIF2AK2), transcript variant X1, mRNA	blastn
Cluster-358.4	gi|2069503902|ref|XM_042446432.1|	0	1598	2069503902	XM_042446432	8520	Sceloporus undulatus	fence lizard	PREDICTED: Sceloporus undulatus eukaryotic translation initiation factor 2 alpha kinase 2 (EIF2AK2), transcript variant X1, mRNA	blastn
Cluster-36.0	gi|262263274|tpg|BK006914.1|	3.96e-14	95.3	262263274	BK006914	28377	Anolis carolinensis	green anole	TPA_inf: Anolis carolinensis protocadherin gene, alpha and beta subclusters, partial sequence	blastn
Cluster-362.0	gi|2069561615|ref|XM_042475223.1|	0	2196	2069561615	XM_042475223	8520	Sceloporus undulatus	fence lizard	PREDICTED: Sceloporus undulatus sacsin-like (LOC121934602), mRNA	blastn
Cluster-362.1	gi|1033370521|ref|XM_016996058.1|	0	725	1033370521	XM_016996058	28377	Anolis carolinensis	green anole	PREDICTED: Anolis carolinensis sacsin-like (LOC107983257), mRNA	blastn
Cluster-362.10	gi|2069561615|ref|XM_042475223.1|	0	3001	2069561615	XM_042475223	8520	Sceloporus undulatus	fence lizard	PREDICTED: Sceloporus undulatus sacsin-like (LOC121934602), mRNA	blastn
Cluster-362.12	gi|2069561615|ref|XM_042475223.1|	0	7696	2069561615	XM_042475223	8520	Sceloporus undulatus	fence lizard	PREDICTED: Sceloporus undulatus sacsin-like (LOC121934602), mRNA	blastn
Cluster-362.13	gi|2069561615|ref|XM_042475223.1|	0	7637	2069561615	XM_042475223	8520	Sceloporus undulatus	fence lizard	PREDICTED: Sceloporus undulatus sacsin-like (LOC121934602), mRNA	blastn
Cluster-362.14	gi|2069561615|ref|XM_042475223.1|	0	7976	2069561615	XM_042475223	8520	Sceloporus undulatus	fence lizard	PREDICTED: Sceloporus undulatus sacsin-like (LOC121934602), mRNA	blastn
Cluster-362.15	gi|2069561615|ref|XM_042475223.1|	0	2218	2069561615	XM_042475223	8520	Sceloporus undulatus	fence lizard	PREDICTED: Sceloporus undulatus sacsin-like (LOC121934602), mRNA	blastn
Cluster-362.16	gi|2069561615|ref|XM_042475223.1|	0	9915	2069561615	XM_042475223	8520	Sceloporus undulatus	fence lizard	PREDICTED: Sceloporus undulatus sacsin-like (LOC121934602), mRNA	blastn
Cluster-362.17	gi|2069561615|ref|XM_042475223.1|	0	2218	2069561615	XM_042475223	8520	Sceloporus undulatus	fence lizard	PREDICTED: Sceloporus undulatus sacsin-like (LOC121934602), mRNA	blastn
Cluster-362.18	gi|2069561615|ref|XM_042475223.1|	0	1206	2069561615	XM_042475223	8520	Sceloporus undulatus	fence lizard	PREDICTED: Sceloporus undulatus sacsin-like (LOC121934602), mRNA	blastn
Cluster-362.19	gi|2069561615|ref|XM_042475223.1|	0	2763	2069561615	XM_042475223	8520	Sceloporus undulatus	fence lizard	PREDICTED: Sceloporus undulatus sacsin-like (LOC121934602), mRNA	blastn
Cluster-362.2	gi|2069561615|ref|XM_042475223.1|	0	2852	2069561615	XM_042475223	8520	Sceloporus undulatus	fence lizard	PREDICTED: Sceloporus undulatus sacsin-like (LOC121934602), mRNA	blastn
Cluster-362.20	gi|2069561615|ref|XM_042475223.1|	0	2071	2069561615	XM_042475223	8520	Sceloporus undulatus	fence lizard	PREDICTED: Sceloporus undulatus sacsin-like (LOC121934602), mRNA	blastn
Cluster-362.3	gi|2069561615|ref|XM_042475223.1|	0	1415	2069561615	XM_042475223	8520	Sceloporus undulatus	fence lizard	PREDICTED: Sceloporus undulatus sacsin-like (LOC121934602), mRNA	blastn
Cluster-362.5	gi|2069561615|ref|XM_042475223.1|	0	1325	2069561615	XM_042475223	8520	Sceloporus undulatus	fence lizard	PREDICTED: Sceloporus undulatus sacsin-like (LOC121934602), mRNA	blastn
Cluster-362.6	gi|2069561615|ref|XM_042475223.1|	0	2479	2069561615	XM_042475223	8520	Sceloporus undulatus	fence lizard	PREDICTED: Sceloporus undulatus sacsin-like (LOC121934602), mRNA	blastn
Cluster-362.9	gi|2069561615|ref|XM_042475223.1|	0	13555	2069561615	XM_042475223	8520	Sceloporus undulatus	fence lizard	PREDICTED: Sceloporus undulatus sacsin-like (LOC121934602), mRNA	blastn
Cluster-37.0	gi|154744777|gb|EU040049.1|	1.24e-09	80.5	154744777	EU040049	118686	N/A	N/A	Cyclura cornuta stejnegeri clone Ccste_07 microsatellite sequence	blastn	Checked annotation with blastx, blastn. Small patch of homology to ANO1 (fence lizard) but a fragment. Retained annotation, though this is ambiguous.
Cluster-3703.0	gi|2069517547|ref|XM_042452056.1|	0	2392	2069517547	XM_042452056	8520	Sceloporus undulatus	fence lizard	PREDICTED: Sceloporus undulatus DnaJ heat shock protein family (Hsp40) member B1 (DNAJB1), transcript variant X1, mRNA	blastn
Cluster-3703.1	gi|2069517547|ref|XM_042452056.1|	0	1746	2069517547	XM_042452056	8520	Sceloporus undulatus	fence lizard	PREDICTED: Sceloporus undulatus DnaJ heat shock protein family (Hsp40) member B1 (DNAJB1), transcript variant X1, mRNA	blastn
Cluster-372.0	gi|975092677|ref|XM_015405591.1|	7.16e-21	117	975092677	XM_015405591	146911	Gekko japonicus	Gekko japonicus	PREDICTED: Gekko japonicus interferon alpha-inducible protein 27-like protein 2 (LOC107105594), transcript variant X2, mRNA	blastn
Cluster-3736.0	gi|1033376812|ref|XM_003227482.3|	6.1e-53	222	1033376812	XM_003227482	28377	Anolis carolinensis	green anole	PREDICTED: Anolis carolinensis beta-2-microglobulin (b2m), mRNA	blastn
Cluster-3738.0	gi|1033367581|ref|XM_003223920.3|	4.88e-104	392	1033367581	XM_003223920	28377	Anolis carolinensis	green anole	PREDICTED: Anolis carolinensis lymphocyte antigen 6E (LOC100560392), mRNA	blastn
Cluster-376.0									Ambiguous.		Rechecked annotation. Only a short stretch of sequence homology to CTBP2 is present. No large ORFs, BLASTX does not yield results. Revoked annotation, set as ambiguous. Previous annotation: gi|1861503144|ref|XM_035137553.1| 4.62E-05 64.4 1861503144 XM_035137553 8524 Zootoca vivipara common lizard PREDICTED: Zootoca vivipara C-terminal binding protein 2 (CTBP2), transcript variant X4, mRNA dc-megablast
Cluster-380.0	gi|2069524153|ref|XM_042455551.1|	0	1917	2069524153	XM_042455551	8520	Sceloporus undulatus	fence lizard	PREDICTED: Sceloporus undulatus transporter 2, ATP binding cassette subfamily B member (TAP2), mRNA	blastn
Cluster-382.0	gi|2069523086|ref|XM_042454984.1|	1.57e-109	412	2069523086	XM_042454984	8520	Sceloporus undulatus	fence lizard	PREDICTED: Sceloporus undulatus zinc finger protein RFP-like (LOC121923981), transcript variant X3, mRNA	blastn
Cluster-3827.0	gi|2069555918|ref|XM_042472137.1|	0	1254	2069555918	XM_042472137	8520	Sceloporus undulatus	fence lizard	PREDICTED: Sceloporus undulatus sulfotransferase 1C2-like (LOC121932976), transcript variant X2, mRNA	blastn
Cluster-384.0	gi|2069502200|ref|XM_042445556.1|	0	5574	2069502200	XM_042445556	8520	Sceloporus undulatus	fence lizard	PREDICTED: Sceloporus undulatus protein mono-ADP-ribosyltransferase PARP14-like (LOC121919207), transcript variant X1, mRNA	blastn
Cluster-387.0	gi|2069508686|ref|XR_006101711.1|	5.69e-150	545	2069508686	XR_006101711	8520	Sceloporus undulatus	fence lizard	PREDICTED: Sceloporus undulatus uncharacterized LOC121920253 (LOC121920253), ncRNA	blastn	Rechecked, retained.
Cluster-389.0	gi|1033382699|ref|XM_008124117.2|	0	1299	1033382699	XM_008124117	28377	Anolis carolinensis	green anole	Anolis carolinensis zinc finger protein RFP (LOC100553809), transcript variant X2, mRNA	blastn	Rechecked, updated annotation..
Cluster-39.0	gi|188501736|gb|EU604317.1|	0	1796	188501736	EU604317	8517	Iguana iguana	Common green iguana	Iguana iguana isolate G1 clone 1 MHC class I antigen (Igig-UB) mRNA, Igig-UB*0101 allele, complete cds	blastn
Cluster-391.0		7e-116	363		XP_053152133.1		Hemicordylus capensis	cape cliff lizard	zinc finger protein RFP-like isoform X2		Reannotate by BLASTP (large ORF present). gi|1861521225|ref|XM_035105053.1| 4.37E-15 99 1861521225 XM_035105053 8524 Zootoca vivipara common lizard PREDICTED: Zootoca vivipara uncharacterized LOC118080122 (LOC118080122), mRNA blastn
Cluster-3960.0	gi|2069497387|ref|XM_042471671.1|	0	7313	2069497387	XM_042471671	8520	Sceloporus undulatus	fence lizard	PREDICTED: Sceloporus undulatus lymphocyte antigen 75 (LY75), mRNA	blastn
Cluster-4.0	gi|2069569246|ref|XM_042479302.1|	0	2765	2069569246	XM_042479302	8520	Sceloporus undulatus	fence lizard	PREDICTED: Sceloporus undulatus MBL associated serine protease 2 (MASP2), transcript variant X1, mRNA	blastn
Cluster-400.0	gi|1622000540|ref|XM_028717618.1|	1.55e-78	309	1622000540	XM_028717618	64176	Podarcis muralis	Common wall lizard	TRIM family E3 ligase / PREDICTED: Podarcis muralis uncharacterized LOC114590979 (LOC114590979), mRNA	blastn	Checked annotation (large ORF present). Contains CC-SPRY domain of putitive TRIM family E3 ligase. Hit from blastn is a tandem E3 ligase fusion (likely annotation issue in ncbi)
Cluster-4019.1	gi|1033365580|ref|XM_008114403.2|	0	2769	1033365580	XM_008114403	28377	Anolis carolinensis	green anole	PREDICTED: Anolis carolinensis spermatogenesis associated serine rich 2 (spats2), transcript variant X1, mRNA	blastn
Cluster-402.0	gi|2069554458|ref|XM_042471352.1|	0	6626	2069554458	XM_042471352	8520	Sceloporus undulatus	fence lizard	PREDICTED: Sceloporus undulatus sterile alpha motif domain-containing protein 9-like (LOC121932582), mRNA	blastn
Cluster-4042.0	gi|2069505579|ref|XM_042441389.1|	0	961	2069505579	XM_042441389	8520	Sceloporus undulatus	fence lizard	PREDICTED: Sceloporus undulatus TRAF-type zinc finger domain containing 1 (TRAFD1), transcript variant X4, mRNA	blastn
Cluster-4042.1	gi|2069505575|ref|XM_042441387.1|	0	1090	2069505575	XM_042441387	8520	Sceloporus undulatus	fence lizard	PREDICTED: Sceloporus undulatus TRAF-type zinc finger domain containing 1 (TRAFD1), transcript variant X2, mRNA	blastn
Cluster-4042.2	gi|1825756639|ref|XM_033159278.1|	7.13e-77	303	1825756639	XM_033159278	80427	Lacerta agilis	Lacerta agilis	PREDICTED: Lacerta agilis TRAF-type zinc finger domain containing 1 (TRAFD1), mRNA	blastn
Cluster-4059.0	gi|2069539555|ref|XM_042463513.1|	0	3692	2069539555	XM_042463513	8520	Sceloporus undulatus	fence lizard	PREDICTED: Sceloporus undulatus Ro60, Y RNA binding protein (RO60), mRNA	blastn
Cluster-4065.0	gi|2069558064|ref|XM_042473290.1|	0	1661	2069558064	XM_042473290	8520	Sceloporus undulatus	fence lizard	PREDICTED: Sceloporus undulatus DnaJ heat shock protein family (Hsp40) member A4 (DNAJA4), transcript variant X1, mRNA	blastn
Cluster-4068.4	gi|2069520128|ref|XM_042453422.1|	0	1724	2069520128	XM_042453422	8520	Sceloporus undulatus	fence lizard	PREDICTED: Sceloporus undulatus karyopherin subunit alpha 2 (KPNA2), mRNA	blastn
Cluster-4089.0	gi|2069555568|ref|XM_042471946.1|	0	806	2069555568	XM_042471946	8520	Sceloporus undulatus	fence lizard	PREDICTED: Sceloporus undulatus proteasome activator subunit 2 (PSME2), transcript variant X3, mRNA	blastn
Cluster-410.0									Potential novel ISG.		Large ORF present, re-annotated by blastp and conserved domain search. Some homology to MOB kinase activator 1B (Rhineura floridana) XP_061439401.1, but rest of protein is unclear. Prev annotation: 0.46 52.8 1285704950 MG431821 81899 Pseudocardium sachalinense Pseudocardium sachalinense Pseudocardium sachalinense mitochondrion, complete genome blastn
Cluster-4138.0	gi|2160841719|ref|XM_045299745.1|	6.77e-05	63.9	2160841719	XM_045299745	9371	Echinops telfairi	small Madagascar hedgehog	PREDICTED: Echinops telfairi galectin-9 (LOC101657416), transcript variant X3, mRNA	blastn	Confirmed annotation: galectin-7 is top hit from Anolis sagrei (XP_067316900.1)
Cluster-4138.1	gi|2160841719|ref|XM_045299745.1|	5.94e-05	63.9	2160841719	XM_045299745	9371	Echinops telfairi	small Madagascar hedgehog	PREDICTED: Echinops telfairi galectin-9 (LOC101657416), transcript variant X3, mRNA	blastn	Confirmed annotation: galectin-7 is top hit from Anolis sagrei (XP_067316900.1)
Cluster-42.0		3e-170	494		XP_062825566.1		Anolis carolinensis	green anole	zinc finger protein RFP isoform X1 [Anolis carolinensis] [fragment as assembled, CC/PRY-SPRY only]	blastp	Reannotation by BLASTP (orf present)
Cluster-421.0	gi|1176314708|ref|XM_020804443.1|	0	863	1176314708	XM_020804443	103695	Pogona vitticeps	central bearded dragon	PREDICTED: Pogona vitticeps poly(ADP-ribose) polymerase family member 10 (PARP10), mRNA	blastn
Cluster-426.0	gi|2069571025|ref|XM_042480258.1|	0	2143	2069571025	XM_042480258	8520	Sceloporus undulatus	fence lizard	PREDICTED: Sceloporus undulatus alkaline phosphatase, biomineralization associated (ALPL), transcript variant X1, mRNA	blastn
Cluster-4282.3	gi|1033394648|ref|XM_008104865.2|	0	2159	1033394648	XM_008104865	28377	Anolis carolinensis	green anole	PREDICTED: Anolis carolinensis heterogeneous nuclear ribonucleoprotein A/B (hnrnpab), transcript variant X2, mRNA	blastn
Cluster-43.0	gi|1861521195|ref|XM_035105035.1|	1.97e-136	501	1861521195	XM_035105035	8524	Zootoca vivipara	common lizard	PREDICTED: Zootoca vivipara zinc finger protein RFP-like (LOC118080106), mRNA	blastn
Cluster-431.0									Ambiguous	various	Revoked annotation: alignment with top hit is short. No large ORFs present. Ambiguous. gi|2072352300|ref|XR_006147954.1| 3.15E-09 78.7 2072352300 XR_006147954 105255 Dipodomys spectabilis banner-tailed kangaroo rat PREDICTED: Dipodomys spectabilis 5S ribosomal RNA (LOC122110994), rRNA blastn
Cluster-432.0	gi|2069566230|ref|XM_042477689.1|	0	832	2069566230	XM_042477689	8520	Sceloporus undulatus	fence lizard	PREDICTED: Sceloporus undulatus proepiregulin-like (LOC121935802), mRNA	blastn
Cluster-4343.0	gi|2069570795|ref|XM_042480136.1|	0	924	2069570795	XM_042480136	8520	Sceloporus undulatus	fence lizard	PREDICTED: Sceloporus undulatus perilipin-3-like (LOC121937178), transcript variant X1, mRNA	blastn
Cluster-4343.1	gi|2069570795|ref|XM_042480136.1|	0	924	2069570795	XM_042480136	8520	Sceloporus undulatus	fence lizard	PREDICTED: Sceloporus undulatus perilipin-3-like (LOC121937178), transcript variant X1, mRNA	blastn
Cluster-44.0		3e-06	46.2		PKU48540.1		Limosa lapponica baueri		hypothetical protein [Limosa lapponica baueri], somewhat ambiguous (fragment)	blastx	Gappy alignment to hit. Ambiguous (fragmented transcript assembly?_ Previous annotation: gi|2069566130|ref|XM_042477637.1| 0.011 56.5 2069566130 XM_042477637 8520 Sceloporus undulatus fence lizard PREDICTED: Sceloporus undulatus Rho family GTPase 2 (RND2), mRNA blastn
Cluster-4447.0	gi|1033403618|ref|XM_008110225.2|	0	2226	1033403618	XM_008110225	28377	Anolis carolinensis	green anole	PREDICTED: Anolis carolinensis uridine-cytidine kinase 1 like 1 (uckl1), mRNA	blastn
Cluster-4505.0	gi|2069555503|ref|XM_042471910.1|	0	1109	2069555503	XM_042471910	8520	Sceloporus undulatus	fence lizard	PREDICTED: Sceloporus undulatus PML nuclear body scaffold (PML), transcript variant X4, mRNA	blastn
Cluster-4511.0	gi|2069511142|ref|XM_042448670.1|	0	1598	2069511142	XM_042448670	8520	Sceloporus undulatus	fence lizard	PREDICTED: Sceloporus undulatus CD63 molecule (CD63), mRNA	blastn
Cluster-4512.0	gi|1033368804|ref|XM_016995684.1|	1.01e-19	112	1033368804	XM_016995684	28377	Anolis carolinensis	green anole	PREDICTED: Anolis carolinensis uncharacterized LOC103279721 (LOC103279721), transcript variant X3, mRNA, putitive novel exonuclease-domain containing ISG.	dc-megablast	Annotation by BLASTP, conserved domain search of hit: PDDEXK_nuclease (lambda phage) domain containing protein. (XP_016851173)
Cluster-453.0	gi|1033407180|ref|XM_003221907.3|	0	2800	1033407180	XM_003221907	28377	Anolis carolinensis	green anole	PREDICTED: Anolis carolinensis negative regulator of ubiquitin-like proteins 1 (nub1), transcript variant X2, mRNA	blastn
Cluster-4537.0	gi|2069498014|ref|XM_042474795.1|	0	3206	2069498014	XM_042474795	8520	Sceloporus undulatus	fence lizard	PREDICTED: Sceloporus undulatus protein mono-ADP-ribosyltransferase PARP14-like (LOC121934364), transcript variant X2, mRNA	blastn
Cluster-4537.1	gi|2069498018|ref|XM_042474815.1|	0	3116	2069498018	XM_042474815	8520	Sceloporus undulatus	fence lizard	PREDICTED: Sceloporus undulatus protein mono-ADP-ribosyltransferase PARP14-like (LOC121934364), transcript variant X4, mRNA	blastn
Cluster-4553.0	gi|2069504131|ref|XM_042446546.1|	0	1286	2069504131	XM_042446546	8520	Sceloporus undulatus	fence lizard	PREDICTED: Sceloporus undulatus TNF alpha induced protein 2 (TNFAIP2), mRNA	blastn
Cluster-467.0	gi|2069496815|ref|XM_042468900.1|	1.78e-13	93.5	2069496815	XM_042468900	8520	Sceloporus undulatus	fence lizard	PREDICTED: Sceloporus undulatus adenylosuccinate synthase 1 (ADSS1), mRNA	blastn
Cluster-4707.0	gi|2069499077|ref|XM_042480145.1|	0	1703	2069499077	XM_042480145	8520	Sceloporus undulatus	fence lizard	PREDICTED: Sceloporus undulatus sphingomyelin phosphodiesterase acid like 3A (SMPDL3A), mRNA	blastn
Cluster-4780.0	gi|1033388957|ref|XM_008117540.2|	0	2300	1033388957	XM_008117540	28377	Anolis carolinensis	green anole	PREDICTED: Anolis carolinensis hippocalcin like 1 (hpcal1), transcript variant X1, mRNA	blastn
Cluster-481.0	gi|2069515043|ref|XM_042450715.1|	0	1042	2069515043	XM_042450715	8520	Sceloporus undulatus	fence lizard	PREDICTED: Sceloporus undulatus zinc finger protein RFP-like (LOC121921948), mRNA	blastn
Cluster-488.0	gi|1033383673|ref|XM_008124697.2|	0	2501	1033383673	XM_008124697	28377	Anolis carolinensis	green anole	PREDICTED: Anolis carolinensis NFX1-type zinc finger-containing protein 1 (LOC103282138), partial mRNA	blastn
Cluster-49.0	gi|1033376120|ref|XM_008120350.2|	9.04e-28	141	1033376120	XM_008120350	28377	Anolis carolinensis	green anole	PREDICTED: Anolis carolinensis DEXD/H-box helicase 58 (ddx58), mRNA	blastn
Cluster-4912.0		1e-13	79.7		XP_003214906.2		Anolis carolinensis	green anole	interferon-induced transmembrane protein 2 [Anolis carolinensis]	blastx	Reannotation by blastx. Likely misassembly including fragemnts of multiple transcripts. Contains homology to IFITM family proteins (changed annotation). Prev annotation: gi|2063790960|emb|OU342616.1| 0.086 54.7 2063790960 OU342616 1101063 Tinea semifulvella Tinea semifulvella Tinea semifulvella genome assembly, chromosome: 32 blastn
Cluster-4918.0	gi|2069562229|ref|XM_042475556.1|	0	3238	2069562229	XM_042475556	8520	Sceloporus undulatus	fence lizard	PREDICTED: Sceloporus undulatus mutL homolog 1 (MLH1), transcript variant X1, mRNA	blastn
Cluster-493.0		5e-95	295		XP_042321628.1		Sceloporus undulatus	fence lizard	tumor necrosis factor receptor superfamily member 5 isoform X1 [Sceloporus undulatus]		Large orf present, reannotation by blastp. Prev annotation: gi|2033184873|ref|XM_041429904.1| 0.25 52.8 2033184873 XM_041429904 1912936 Suillus discolor Suillus discolor Suillus discolor sulfate transporter family-domain-containing protein (F5147DRAFT_45710), mRNA blastn
Cluster-494.0	gi|1033391994|ref|XM_003216499.3|	0	3687	1033391994	XM_003216499	28377	Anolis carolinensis	green anole	PREDICTED: Anolis carolinensis hippocampus abundant transcript-like protein 1 (LOC100553954), mRNA	blastn
Cluster-494.1	gi|1033391994|ref|XM_003216499.3|	0	3681	1033391994	XM_003216499	28377	Anolis carolinensis	green anole	PREDICTED: Anolis carolinensis hippocampus abundant transcript-like protein 1 (LOC100553954), mRNA	blastn
Cluster-50.0	gi|2069554303|ref|XM_042471266.1|	0	1487	2069554303	XM_042471266	8520	Sceloporus undulatus	fence lizard	Potential novel ISG. PREDICTED: Sceloporus undulatus uncharacterized LOC121932565 (LOC121932565), transcript variant X1, mRNA	blastn	Conserved domain search / blastp: contains potential PRK06348 (aminotransferase) domain
Cluster-502.0	gi|2069508686|ref|XR_006101711.1|	7.92e-152	553	2069508686	XR_006101711	8520	Sceloporus undulatus	fence lizard	PREDICTED: Sceloporus undulatus uncharacterized LOC121920253 (LOC121920253), ncRNA	blastn
Cluster-51.0	gi|2069521882|ref|XM_042454352.1|	0	1640	2069521882	XM_042454352	8520	Sceloporus undulatus	fence lizard	PREDICTED: Sceloporus undulatus zinc finger protein 721-like (LOC121923678), mRNA	blastn
Cluster-5102.0	gi|2069506758|ref|XM_042442021.1|	0	750	2069506758	XM_042442021	8520	Sceloporus undulatus	fence lizard	PREDICTED: Sceloporus undulatus cyclin dependent kinase 2 associated protein 1 (CDK2AP1), transcript variant X2, mRNA	blastn
Cluster-5177.0	gi|2069520645|ref|XM_042453696.1|	3.51e-153	555	2069520645	XM_042453696	8520	Sceloporus undulatus	fence lizard	PREDICTED: Sceloporus undulatus antioxidant 1 copper chaperone (ATOX1), mRNA	blastn
Cluster-519.0	gi|2069532305|ref|XM_042459752.1|	0	1489	2069532305	XM_042459752	8520	Sceloporus undulatus	fence lizard	PREDICTED: Sceloporus undulatus ADP-ribosylarginine hydrolase (ADPRH), transcript variant X1, mRNA	blastn
Cluster-5207.0	gi|2069522390|ref|XM_042454615.1|	0	2981	2069522390	XM_042454615	8520	Sceloporus undulatus	fence lizard	PREDICTED: Sceloporus undulatus DExD/H-box helicase 58 (DDX58), transcript variant X1, mRNA	blastn
Cluster-5207.1	gi|2069522400|ref|XM_042454621.1|	0	1070	2069522400	XM_042454621	8520	Sceloporus undulatus	fence lizard	PREDICTED: Sceloporus undulatus DExD/H-box helicase 58 (DDX58), transcript variant X6, mRNA	blastn
Cluster-5215.0	gi|2069503857|ref|XM_042446418.1|	0	1698	2069503857	XM_042446418	8520	Sceloporus undulatus	fence lizard	PREDICTED: Sceloporus undulatus zinc finger containing ubiquitin peptidase 1 (ZUP1), mRNA	blastn
Cluster-5215.1	gi|2069503857|ref|XM_042446418.1|	0	953	2069503857	XM_042446418	8520	Sceloporus undulatus	fence lizard	PREDICTED: Sceloporus undulatus zinc finger containing ubiquitin peptidase 1 (ZUP1), mRNA	blastn
Cluster-5215.2	gi|2069503857|ref|XM_042446418.1|	0	1406	2069503857	XM_042446418	8520	Sceloporus undulatus	fence lizard	PREDICTED: Sceloporus undulatus zinc finger containing ubiquitin peptidase 1 (ZUP1), mRNA	blastn
Cluster-5215.3	gi|1176310391|ref|XM_020802192.1|	0	1192	1176310391	XM_020802192	103695	Pogona vitticeps	central bearded dragon	PREDICTED: Pogona vitticeps zinc finger with UFM1 specific peptidase domain (ZUFSP), transcript variant X2, mRNA	blastn
Cluster-5215.4	gi|2069503857|ref|XM_042446418.1|	0	1129	2069503857	XM_042446418	8520	Sceloporus undulatus	fence lizard	PREDICTED: Sceloporus undulatus zinc finger containing ubiquitin peptidase 1 (ZUP1), mRNA	blastn
Cluster-5226.0	gi|2069511562|ref|XM_042448890.1|	0	1358	2069511562	XM_042448890	8520	Sceloporus undulatus	fence lizard	PREDICTED: Sceloporus undulatus spermatogenesis associated serine rich 2 (SPATS2), transcript variant X1, mRNA	blastn
Cluster-527.0	gi|2069512995|ref|XM_042449635.1|	0	1194	2069512995	XM_042449635	8520	Sceloporus undulatus	fence lizard	PREDICTED: Sceloporus undulatus signal transducer and activator of transcription 2 (STAT2), mRNA	blastn
Cluster-527.1	gi|2069512995|ref|XM_042449635.1|	0	1192	2069512995	XM_042449635	8520	Sceloporus undulatus	fence lizard	PREDICTED: Sceloporus undulatus signal transducer and activator of transcription 2 (STAT2), mRNA	blastn
Cluster-527.2	gi|2069512995|ref|XM_042449635.1|	0	1205	2069512995	XM_042449635	8520	Sceloporus undulatus	fence lizard	PREDICTED: Sceloporus undulatus signal transducer and activator of transcription 2 (STAT2), mRNA	blastn
Cluster-527.3	gi|2069512995|ref|XM_042449635.1|	0	813	2069512995	XM_042449635	8520	Sceloporus undulatus	fence lizard	PREDICTED: Sceloporus undulatus signal transducer and activator of transcription 2 (STAT2), mRNA	blastn
Cluster-5273.3	gi|2069508912|ref|XM_042447478.1|	0	1158	2069508912	XM_042447478	8520	Sceloporus undulatus	fence lizard	PREDICTED: Sceloporus undulatus shisa family member 5 (SHISA5), mRNA	blastn
Cluster-5273.6	gi|2069508912|ref|XM_042447478.1|	0	1635	2069508912	XM_042447478	8520	Sceloporus undulatus	fence lizard	PREDICTED: Sceloporus undulatus shisa family member 5 (SHISA5), mRNA	blastn
Cluster-5273.7	gi|2069508912|ref|XM_042447478.1|	0	1626	2069508912	XM_042447478	8520	Sceloporus undulatus	fence lizard	PREDICTED: Sceloporus undulatus shisa family member 5 (SHISA5), mRNA	blastn
Cluster-528.0	gi|975089670|ref|XM_015423702.1|	6.16e-41	183	975089670	XM_015423702	146911	Gekko japonicus	Gekko japonicus	PREDICTED: Gekko japonicus zinc finger protein RFP-like (LOC107120918), mRNA	blastn
Cluster-5286.1	gi|1033390682|ref|XM_008125886.2|	0	2907	1033390682	XM_008125886	28377	Anolis carolinensis	green anole	PREDICTED: Anolis carolinensis calpain 2 (capn2), transcript variant X1, mRNA	blastn
Cluster-53.3	gi|2069564171|ref|XM_042476588.1|	0	1838	2069564171	XM_042476588	8520	Sceloporus undulatus	fence lizard	PREDICTED: Sceloporus undulatus mitogen-activated protein kinase kinase kinase 8 (MAP3K8), transcript variant X3, mRNA	blastn
Cluster-5332.0	gi|2069538774|ref|XM_042463092.1|	0	2492	2069538774	XM_042463092	8520	Sceloporus undulatus	fence lizard	PREDICTED: Sceloporus undulatus SAM and HD domain containing deoxynucleoside triphosphate triphosphohydrolase 1 (SAMHD1), mRNA	blastn
Cluster-540.0		4e-41	155		XP_042304223.1		Sceloporus undulatus	fence lizard	From BLASTP: LINE-1 type transposase domain-containing protein 1 [Homo sapiens], NP_061952.3 : previous: uncharacterized protein LOC121920948 [Sceloporus undulatus]	blastx, alphafold/foldseek	Reannotation by blastx. Previous annotation: gi|2082818373|emb|OU538829.1| 0.02 56.5 2082818373 OU538829 104460 Hydriomena furcata Hydriomena furcata Hydriomena furcata genome assembly, chromosome: 10 blastn
Cluster-5480.0	gi|1033368802|ref|XM_008116237.2|	0	1024	1033368802	XM_008116237	28377	Anolis carolinensis	green anole	Exonuclease containing novel ISG. PREDICTED: Anolis carolinensis uncharacterized LOC103279721 (LOC103279721), transcript variant X1, mRNA	blastn	Reannotation by conserved domain search. Exonuclease domain containing protein (PDDEXK E value 5.53e-71)
Cluster-55.0	gi|2069520633|ref|XM_042453689.1|	0	1195	2069520633	XM_042453689	8520	Sceloporus undulatus	fence lizard	PREDICTED: Sceloporus undulatus netrin-4-like (LOC121923346), mRNA	blastn
Cluster-552.0	gi|196050447|gb|EU839663.1|	2.3e-110	414	196050447	EU839663	51208	Amblyrhynchus cristatus	Amblyrhynchus cristatus	Amblyrhynchus cristatus isolate M1 MHC class I antigen precursor (Amcr-UA) mRNA, complete cds	blastn
Cluster-553.0	gi|2069520984|ref|XM_042453884.1|	0	1055	2069520984	XM_042453884	8520	Sceloporus undulatus	fence lizard	PREDICTED: Sceloporus undulatus shiftless antiviral inhibitor of ribosomal frameshifting (SHFL), transcript variant X1, mRNA	blastn
Cluster-554.0	gi|2069560085|ref|XM_042474399.1|	0	3520	2069560085	XM_042474399	8520	Sceloporus undulatus	fence lizard	PREDICTED: Sceloporus undulatus MAX dimerization protein 1 (MXD1), transcript variant X1, mRNA	blastn
Cluster-564.0	gi|2069529647|ref|XM_042458360.1|	0	2471	2069529647	XM_042458360	8520	Sceloporus undulatus	fence lizard	PREDICTED: Sceloporus undulatus MORC family CW-type zinc finger 3 (MORC3), transcript variant X1, mRNA	blastn
Cluster-5660.0	gi|2069525118|ref|XM_042456028.1|	0	1003	2069525118	XM_042456028	8520	Sceloporus undulatus	fence lizard	PREDICTED: Sceloporus undulatus matrix metalloproteinase-18-like (LOC121924691), transcript variant X2, mRNA	blastn
Cluster-567.0	gi|2069578848|ref|XM_042440723.1|	0	1703	2069578848	XM_042440723	8520	Sceloporus undulatus	fence lizard	PREDICTED: Sceloporus undulatus guanylate-binding protein 1-like (LOC121916022), transcript variant X2, mRNA	blastn
Cluster-567.1	gi|2069578848|ref|XM_042440723.1|	0	1736	2069578848	XM_042440723	8520	Sceloporus undulatus	fence lizard	PREDICTED: Sceloporus undulatus guanylate-binding protein 1-like (LOC121916022), transcript variant X2, mRNA	blastn
Cluster-5682.1	gi|2069542865|ref|XM_042465279.1|	0	1903	2069542865	XM_042465279	8520	Sceloporus undulatus	fence lizard	PREDICTED: Sceloporus undulatus ring finger protein 114 (RNF114), mRNA	blastn
Cluster-5682.2	gi|2069542865|ref|XM_042465279.1|	0	1925	2069542865	XM_042465279	8520	Sceloporus undulatus	fence lizard	PREDICTED: Sceloporus undulatus ring finger protein 114 (RNF114), mRNA	blastn
Cluster-5682.3	gi|2069542865|ref|XM_042465279.1|	0	1932	2069542865	XM_042465279	8520	Sceloporus undulatus	fence lizard	PREDICTED: Sceloporus undulatus ring finger protein 114 (RNF114), mRNA	blastn
Cluster-569.0	gi|2069544414|ref|XM_042466097.1|	0	1363	2069544414	XM_042466097	8520	Sceloporus undulatus	fence lizard	PREDICTED: Sceloporus undulatus ETS variant transcription factor 7 (ETV7), mRNA	blastn
Cluster-569.1	gi|2069544414|ref|XM_042466097.1|	0	857	2069544414	XM_042466097	8520	Sceloporus undulatus	fence lizard	PREDICTED: Sceloporus undulatus ETS variant transcription factor 7 (ETV7), mRNA	blastn
Cluster-569.2	gi|2069544414|ref|XM_042466097.1|	0	688	2069544414	XM_042466097	8520	Sceloporus undulatus	fence lizard	PREDICTED: Sceloporus undulatus ETS variant transcription factor 7 (ETV7), mRNA	blastn
Cluster-5717.0	gi|2069488501|ref|XM_042443331.1|	0	2745	2069488501	XM_042443331	8520	Sceloporus undulatus	fence lizard	PREDICTED: Sceloporus undulatus terminal nucleotidyltransferase 5A-like (LOC121917390), transcript variant X2, mRNA	blastn
Cluster-5717.3	gi|2069488830|ref|XM_042443501.1|	0	1832	2069488830	XM_042443501	8520	Sceloporus undulatus	fence lizard	PREDICTED: Sceloporus undulatus terminal nucleotidyltransferase 5A-like (LOC121917490), mRNA	blastn
Cluster-5720.0	gi|2069511753|ref|XM_042448991.1|	1.21e-174	627	2069511753	XM_042448991	8520	Sceloporus undulatus	fence lizard	PREDICTED: Sceloporus undulatus TAP binding protein (LOC121921235), transcript variant X1, mRNA	blastn
Cluster-574.0	gi|2069545730|ref|XM_042466762.1|	0	1194	2069545730	XM_042466762	8520	Sceloporus undulatus	fence lizard	PREDICTED: Sceloporus undulatus DExH-box helicase 58 (DHX58), transcript variant X1, mRNA	blastn
Cluster-574.1	gi|2069545730|ref|XM_042466762.1|	0	2512	2069545730	XM_042466762	8520	Sceloporus undulatus	fence lizard	PREDICTED: Sceloporus undulatus DExH-box helicase 58 (DHX58), transcript variant X1, mRNA	blastn
Cluster-574.2	gi|2069545730|ref|XM_042466762.1|	0	2021	2069545730	XM_042466762	8520	Sceloporus undulatus	fence lizard	PREDICTED: Sceloporus undulatus DExH-box helicase 58 (DHX58), transcript variant X1, mRNA	blastn
Cluster-58.0	gi|346721597|gb|JF810103.1|	1.16e-17	106	346721597	JF810103	189469	Ctenosaura melanosterna	Ctenosaura melanosterna	Ctenosaura melanosterna clone Ctme_423 microsatellite sequence	dc-megablast	Retained annotation, no obvious ORFs present.
Cluster-580.0	gi|1033367581|ref|XM_003223920.3|	1.93e-102	387	1033367581	XM_003223920	28377	Anolis carolinensis	green anole	PREDICTED: Anolis carolinensis lymphocyte antigen 6E (LOC100560392), mRNA	blastn
Cluster-580.1	gi|1033367581|ref|XM_003223920.3|	2.58e-102	387	1033367581	XM_003223920	28377	Anolis carolinensis	green anole	PREDICTED: Anolis carolinensis lymphocyte antigen 6E (LOC100560392), mRNA	blastn
Cluster-5830.0	gi|2069570857|ref|XM_042480169.1|	0	11221	2069570857	XM_042480169	8520	Sceloporus undulatus	fence lizard	PREDICTED: Sceloporus undulatus spectrin alpha, non-erythrocytic 1 (SPTAN1), transcript variant X8, mRNA	blastn
Cluster-5848.0	gi|2069506969|ref|XM_042442134.1|	0	1251	2069506969	XM_042442134	8520	Sceloporus undulatus	fence lizard	PREDICTED: Sceloporus undulatus phospholipase A2 group III (PLA2G3), mRNA	blastn
Cluster-59.0	gi|1033371965|ref|XM_003225578.3|	0	1291	1033371965	XM_003225578	28377	Anolis carolinensis	green anole	PREDICTED: Anolis carolinensis leukocyte elastase inhibitor (LOC100567606), mRNA	blastn
Cluster-591.1	gi|2069543873|ref|XM_042465814.1|	0	1803	2069543873	XM_042465814	8520	Sceloporus undulatus	fence lizard	PREDICTED: Sceloporus undulatus RANBP2-type and C3HC4-type zinc finger containing 1 (RBCK1), mRNA	blastn
Cluster-5931.0		1e-175	520		XP_053152133.1		Hemicordylus capensis	cape cliff lizard	zinc finger protein RFP-like isoform X2 [Hemicordylus capensis]		Large ORF present, annotated by blastp. Previous annotation: gi|1861521225|ref|XM_035105053.1| 4.83E-16 102 1861521225 XM_035105053 8524 Zootoca vivipara common lizard PREDICTED: Zootoca vivipara uncharacterized LOC118080122 (LOC118080122), mRNA blastn
Cluster-5950.0	gi|188501728|gb|EU604313.1|	0	1057	188501728	EU604313	31140	Conolophus subcristatus	Galapagos land iguana	Conolophus subcristatus isolate L1 clone 1 MHC class I antigen (Cosu-UB) mRNA, Cosu-UB*0101 allele, complete cds	blastn
Cluster-5978.0	gi|1033376812|ref|XM_003227482.3|	8.96e-43	189	1033376812	XM_003227482	28377	Anolis carolinensis	green anole	PREDICTED: Anolis carolinensis beta-2-microglobulin (b2m), mRNA	blastn
Cluster-5986.0	gi|2069501733|ref|XM_042445306.1|	2.95e-46	202	2069501733	XM_042445306	8520	Sceloporus undulatus	fence lizard	PREDICTED: Sceloporus undulatus uncharacterized LOC121919087 (LOC121919087), mRNA, flavodoxin-like . Putitive novel ISG.	dc-megablast	Annotation of homologous protein by alphafold/blastp: protein containing a c-terminal flavodoxin like domain (n-terminal helices/disordered region).
Cluster-5990.0	gi|2069546702|ref|XM_042467276.1|	0	3090	2069546702	XM_042467276	8520	Sceloporus undulatus	fence lizard	PREDICTED: Sceloporus undulatus protein mono-ADP-ribosyltransferase PARP12-like (LOC121930651), mRNA	blastn
Cluster-5990.1	gi|2069546702|ref|XM_042467276.1|	0	1947	2069546702	XM_042467276	8520	Sceloporus undulatus	fence lizard	PREDICTED: Sceloporus undulatus protein mono-ADP-ribosyltransferase PARP12-like (LOC121930651), mRNA	blastn
Cluster-5993.0	gi|2069579416|ref|XM_042441028.1|	0	1201	2069579416	XM_042441028	8520	Sceloporus undulatus	fence lizard	PREDICTED: Sceloporus undulatus nestin (NES), mRNA	blastn
Cluster-5993.1	gi|2069579416|ref|XM_042441028.1|	0	1700	2069579416	XM_042441028	8520	Sceloporus undulatus	fence lizard	PREDICTED: Sceloporus undulatus nestin (NES), mRNA	blastn
Cluster-6001.0	gi|2069505535|ref|XM_042441365.1|	1.28e-175	630	2069505535	XM_042441365	8520	Sceloporus undulatus	fence lizard	PREDICTED: Sceloporus undulatus selenoprotein M (SELENOM), mRNA	blastn
Cluster-6002.0	gi|2069501733|ref|XM_042445306.1|	1.58e-86	335	2069501733	XM_042445306	8520	Sceloporus undulatus	fence lizard	PREDICTED: Sceloporus undulatus uncharacterized LOC121919087 (LOC121919087), mRNA, flavodoxin-like . Putitive novel ISG.	blastn	Annotation of homologous protein by alphafold/blastp: protein containing a c-terminal flavodoxin like domain (n-terminal helices/disordered region).
Cluster-6010.1	gi|1622153886|ref|XM_028704198.1|	6.86e-38	172	1622153886	XM_028704198	64176	Podarcis muralis	Common wall lizard	PREDICTED: Podarcis muralis apoptosis-associated speck-like protein containing a CARD (LOC114582861), mRNA	blastn
Cluster-6014.0	gi|1861512323|ref|XM_035098171.1|	0	2484	1861512323	XM_035098171	8524	Zootoca vivipara	common lizard	PREDICTED: Zootoca vivipara adenosine deaminase RNA specific (ADAR), transcript variant X9, mRNA	blastn
Cluster-61.0	gi|17981047|gb|AF452620.1|	3.24e-46	202	17981047	AF452620	51208	Amblyrhynchus cristatus	Amblyrhynchus cristatus	Amblyrhynchus cristatus microsatellite AC(caam)119/147 sequence	blastn	Retained annotation, no obvious ORFs present.
Cluster-6142.1		0	733		XP_042306704.1		Sceloporus undulatus	fence lizard	E3 ubiquitin-protein ligase TRIM7-like [Sceloporus undulatus]	blastp	Reannotation by blastp (large ORF present) - Previous annotation: gi|2069522178|ref|XM_042454499.1| 0 1253 2069522178 XM_042454499 8520 Sceloporus undulatus fence lizard PREDICTED: Sceloporus undulatus uncharacterized LOC121923761 (LOC121923761), mRNA blastn
Cluster-6142.2	gi|2069515149|ref|XM_042450774.1|	0	845	2069515149	XM_042450774	8520	Sceloporus undulatus	fence lizard	PREDICTED: Sceloporus undulatus E3 ubiquitin-protein ligase TRIM7-like (LOC121921967), transcript variant X5, mRNA	blastn
Cluster-617.0	gi|2069524276|ref|XM_042455618.1|	9.46e-165	595	2069524276	XM_042455618	8520	Sceloporus undulatus	fence lizard	PREDICTED: Sceloporus undulatus H-2 class I histocompatibility antigen, Q9 alpha chain-like (LOC121924287), transcript variant X1, mRNA	blastn
Cluster-6172.1	gi|2069551577|ref|XM_042469816.1|	0	1722	2069551577	XM_042469816	8520	Sceloporus undulatus	fence lizard	PREDICTED: Sceloporus undulatus caveolin 1 (CAV1), transcript variant X2, mRNA	blastn
Cluster-6230.4	gi|2069512178|ref|XM_042449219.1|	0	1766	2069512178	XM_042449219	8520	Sceloporus undulatus	fence lizard	PREDICTED: Sceloporus undulatus proprotein convertase subtilisin/kexin type 1 inhibitor (PCSK1N), mRNA	blastn
Cluster-624.2	gi|637364323|ref|XM_003228807.2|	0	3195	637364323	XM_003228807	28377	Anolis carolinensis	green anole	PREDICTED: Anolis carolinensis ring finger protein 216 (rnf216), transcript variant X1, mRNA	blastn
Cluster-624.4	gi|637364323|ref|XM_003228807.2|	0	3203	637364323	XM_003228807	28377	Anolis carolinensis	green anole	PREDICTED: Anolis carolinensis ring finger protein 216 (rnf216), transcript variant X1, mRNA	blastn
Cluster-624.7	gi|2069573210|ref|XM_042437715.1|	3.44e-133	492	2069573210	XM_042437715	8520	Sceloporus undulatus	fence lizard	PREDICTED: Sceloporus undulatus ring finger protein 216 (RNF216), mRNA	blastn
Cluster-63.0	gi|2069522390|ref|XM_042454615.1|	0	3367	2069522390	XM_042454615	8520	Sceloporus undulatus	fence lizard	PREDICTED: Sceloporus undulatus DExD/H-box helicase 58 (DDX58), transcript variant X1, mRNA	blastn
Cluster-63.1	gi|2069522390|ref|XM_042454615.1|	0	2793	2069522390	XM_042454615	8520	Sceloporus undulatus	fence lizard	PREDICTED: Sceloporus undulatus DExD/H-box helicase 58 (DDX58), transcript variant X1, mRNA	blastn
Cluster-63.2	gi|2069522398|ref|XM_042454620.1|	0	1908	2069522398	XM_042454620	8520	Sceloporus undulatus	fence lizard	PREDICTED: Sceloporus undulatus DExD/H-box helicase 58 (DDX58), transcript variant X5, mRNA	blastn
Cluster-63.3	gi|2069522398|ref|XM_042454620.1|	0	1899	2069522398	XM_042454620	8520	Sceloporus undulatus	fence lizard	PREDICTED: Sceloporus undulatus DExD/H-box helicase 58 (DDX58), transcript variant X5, mRNA	blastn
Cluster-6300.0	gi|2069528190|ref|XM_042457611.1|	0	1376	2069528190	XM_042457611	8520	Sceloporus undulatus	fence lizard	PREDICTED: Sceloporus undulatus TNF superfamily member 10 (TNFSF10), mRNA	blastn
Cluster-6347.0	gi|2069527135|ref|XM_042457073.1|	0	1328	2069527135	XM_042457073	8520	Sceloporus undulatus	fence lizard	PREDICTED: Sceloporus undulatus caspase 7 (CASP7), transcript variant X2, mRNA	blastn
Cluster-6359.1	gi|2069575523|ref|XM_042438943.1|	0	3051	2069575523	XM_042438943	8520	Sceloporus undulatus	fence lizard	PREDICTED: Sceloporus undulatus heat shock cognate 71 kDa protein-like (LOC121915091), transcript variant X2, mRNA	blastn
Cluster-638.0	gi|2069553871|ref|XM_042471038.1|	0	1044	2069553871	XM_042471038	8520	Sceloporus undulatus	fence lizard	PREDICTED: Sceloporus undulatus potassium channel tetramerization domain containing 11 (KCTD11), transcript variant X3, mRNA	blastn
Cluster-6392.0									ambiguous		Revoked annotation (low score, short/ambiguous). Previously: gi|2080702803|emb|OU525123.1| 0.003 56.5 2080702803 OU525123 202808 Vespa velutina Vespa velutina Vespa velutina genome assembly, chromosome: 1 blastn
Cluster-64.0		2e-28	121		XP_060635738.2		anolis sagrei	brown anole	C-X-C motif chemokine 16 isoform X1 [Anolis sagrei]	blastp	Reannotate by blastp (large orf present). Previous annotation: gi|2069507675|ref|XM_042442516.1| 1.20E-05 67.1 2069507675 XM_042442516 8520 Sceloporus undulatus fence lizard PREDICTED: Sceloporus undulatus ring finger protein 43 (RNF43), transcript variant X2, mRNA dc-megablast
Cluster-64.1									C-C motif cytokine (AF-A9ZPF3-F1-model_v4, 12.5% sequence identity, 2.16e-2 E val)	alphafold/foldseek	Reannotation: ORF present, no hits by blastp, alphafold/foldseek used. Previous annotation: gi|1331035483|emb|LT972192.1| 0.004 58.4 1331035483 LT972192 215358 Larimichthys crocea large yellow croaker Larimichthys crocea genome assembly, chromosome: III blastn
Cluster-65.0	gi|2069510929|ref|XM_042448556.1|	2.3e-96	368	2069510929	XM_042448556	8520	Sceloporus undulatus	fence lizard	PREDICTED: Sceloporus undulatus zinc finger protein RFP-like (LOC121921072), mRNA	dc-megablast
Cluster-6535.0	gi|2069529521|ref|XM_042458296.1|	0	1583	2069529521	XM_042458296	8520	Sceloporus undulatus	fence lizard	PREDICTED: Sceloporus undulatus alkaline ceramidase 3 (ACER3), mRNA	blastn
Cluster-6557.0	gi|2117967736|ref|XM_044419408.1|	6.48e-78	307	2117967736	XM_044419408	61221	Varanus komodoensis	Komodo dragon	PREDICTED: Varanus komodoensis E3 ubiquitin-protein ligase TRIM7-like (LOC123017819), mRNA	blastn
Cluster-6621.0	gi|1035156327|gb|KU570008.1|	8.09e-09	76.8	1035156327	KU570008	33548	Colobus guereza	mantled guereza	Colobus guereza interferon-induced transmembrane protein 1 (IFITM1) mRNA, complete cds	blastn
Cluster-672.0		0	1422		DBA47057.1		Adintovirus anguis	Adintovirus anguis	Endogenized adintovirus DNA polymerase (MAG TPA_asm: PolBb [Adintovirus anguis11817])		Large ORF present. Annotation by blastp. Previous: gi|2069549749|ref|XM_042468917.1| 0 3073 2069549749 XM_042468917 8520 Sceloporus undulatus fence lizard PREDICTED: Sceloporus undulatus uncharacterized LOC121931305 (LOC121931305), transcript variant X9, mRNA blastn
Cluster-672.1		0	1422		DBA47057.1		Adintovirus anguis	Adintovirus anguis	Endogenized adintovirus DNA polymerase (MAG TPA_asm: PolBb [Adintovirus anguis11817])		Large ORF present. Annotation by blastp. Previous: gi|2069549749|ref|XM_042468917.1| 0 3073 2069549749 XM_042468917 8520 Sceloporus undulatus fence lizard PREDICTED: Sceloporus undulatus uncharacterized LOC121931305 (LOC121931305), transcript variant X9, mRNA blastn
Cluster-6737.0	gi|2069528190|ref|XM_042457611.1|	0	676	2069528190	XM_042457611	8520	Sceloporus undulatus	fence lizard	PREDICTED: Sceloporus undulatus TNF superfamily member 10 (TNFSF10), mRNA	blastn
Cluster-6741.0	gi|2069511165|ref|XM_042448682.1|	0	3254	2069511165	XM_042448682	8520	Sceloporus undulatus	fence lizard	PREDICTED: Sceloporus undulatus signal transducer and activator of transcription 6 (STAT6), transcript variant X2, mRNA	blastn
Cluster-6741.1	gi|2069511165|ref|XM_042448682.1|	0	3249	2069511165	XM_042448682	8520	Sceloporus undulatus	fence lizard	PREDICTED: Sceloporus undulatus signal transducer and activator of transcription 6 (STAT6), transcript variant X2, mRNA	blastn
Cluster-6748.1	gi|2069558135|ref|XM_042473328.1|	0	3234	2069558135	XM_042473328	8520	Sceloporus undulatus	fence lizard	PREDICTED: Sceloporus undulatus bone morphogenetic protein 1 (BMP1), transcript variant X2, mRNA	blastn
Cluster-6791.0	gi|2069504387|ref|XM_042446680.1|	0	1105	2069504387	XM_042446680	8520	Sceloporus undulatus	fence lizard	PREDICTED: Sceloporus undulatus cyclic GMP-AMP synthase (CGAS), mRNA	blastn
Cluster-6996.0	gi|1033408058|ref|XM_008112771.2|	0	3435	1033408058	XM_008112771	28377	Anolis carolinensis	green anole	PREDICTED: Anolis carolinensis copine 4 (cpne4), mRNA	blastn
Cluster-70.0	gi|2069522938|ref|XM_042454907.1|	9.35e-42	187	2069522938	XM_042454907	8520	Sceloporus undulatus	fence lizard	PREDICTED: Sceloporus undulatus major histocompatibility complex class I-related gene protein-like (LOC121923946), mRNA	blastn
Cluster-7032.0	gi|224497846|gb|FJ158987.1|	0	1024	224497846	FJ158987	28377	Anolis carolinensis	green anole	Anolis carolinensis clone Anolis-CR1-289 CR 1 LINE sequence	blastn
Cluster-7042.0	gi|2069555568|ref|XM_042471946.1|	0	976	2069555568	XM_042471946	8520	Sceloporus undulatus	fence lizard	PREDICTED: Sceloporus undulatus proteasome activator subunit 2 (PSME2), transcript variant X3, mRNA	blastn
Cluster-7274.1	gi|1033397480|ref|XM_008106549.2|	0	2102	1033397480	XM_008106549	28377	Anolis carolinensis	green anole	PREDICTED: Anolis carolinensis SMC5-SMC6 complex localization factor 2 (slf2), transcript variant X2, mRNA	blastn
Cluster-73.0	gi|2069524153|ref|XM_042455551.1|	0	2355	2069524153	XM_042455551	8520	Sceloporus undulatus	fence lizard	PREDICTED: Sceloporus undulatus transporter 2, ATP binding cassette subfamily B member (TAP2), mRNA	blastn
Cluster-7318.0	gi|1861526811|ref|XM_035108087.1|	1.81e-23	126	1861526811	XM_035108087	8524	Zootoca vivipara	common lizard	PREDICTED: Zootoca vivipara ceramide synthase 5 (CERS5), partial mRNA	blastn
Cluster-7318.1		1e-73	242		XP_042311726.1		Sceloporus undulatus	fence lizard	CD58 / LFA-3 [lymphocyte function-associated antigen 3]	blastp	Reannotated by blastp (large orf present). Prev: gi|1843720884|ref|XM_034568783.1| 1.82E-05 65.8 1843720884 XM_034568783 8267 Hippoglossus hippoglossus Atlantic halibut PREDICTED: Hippoglossus hippoglossus insulin receptor substrate 2-B (LOC117751826), mRNA blastn
Cluster-7318.3	gi|1614056703|emb|LR584405.1|	3.54e-12	89.8	1614056703	LR584405	194408	Rhinatrema bivittatum	two-lined caecilian	Rhinatrema bivittatum genome assembly, chromosome: 19	blastn	Retained annotation, no obvious ORFs present.
Cluster-7346.0	gi|2069551543|ref|XM_042469798.1|	0	1609	2069551543	XM_042469798	8520	Sceloporus undulatus	fence lizard	PREDICTED: Sceloporus undulatus thioredoxin reductase 1 (TXNRD1), transcript variant X2, mRNA	blastn
Cluster-7398.2	gi|1861533321|ref|XM_035111550.1|	2.26e-119	444	1861533321	XM_035111550	8524	Zootoca vivipara	common lizard	PREDICTED: Zootoca vivipara Rap guanine nucleotide exchange factor 2 (RAPGEF2), transcript variant X4, mRNA	blastn
Cluster-74.0	gi|1033371965|ref|XM_003225578.3|	0	1291	1033371965	XM_003225578	28377	Anolis carolinensis	green anole	PREDICTED: Anolis carolinensis leukocyte elastase inhibitor (LOC100567606), mRNA	blastn
Cluster-7405.0	gi|2069536390|ref|XM_042461834.1|	0	1940	2069536390	XM_042461834	8520	Sceloporus undulatus	fence lizard	PREDICTED: Sceloporus undulatus translocase of outer mitochondrial membrane 34 (TOMM34), transcript variant X1, mRNA	blastn
Cluster-7405.1	gi|2069536390|ref|XM_042461834.1|	0	1951	2069536390	XM_042461834	8520	Sceloporus undulatus	fence lizard	PREDICTED: Sceloporus undulatus translocase of outer mitochondrial membrane 34 (TOMM34), transcript variant X1, mRNA	blastn
Cluster-7405.2	gi|2069536390|ref|XM_042461834.1|	0	1951	2069536390	XM_042461834	8520	Sceloporus undulatus	fence lizard	PREDICTED: Sceloporus undulatus translocase of outer mitochondrial membrane 34 (TOMM34), transcript variant X1, mRNA	blastn
Cluster-7405.3	gi|2069536390|ref|XM_042461834.1|	0	1945	2069536390	XM_042461834	8520	Sceloporus undulatus	fence lizard	PREDICTED: Sceloporus undulatus translocase of outer mitochondrial membrane 34 (TOMM34), transcript variant X1, mRNA	blastn
Cluster-7413.1	gi|2069512224|ref|XM_042449244.1|	0	2660	2069512224	XM_042449244	8520	Sceloporus undulatus	fence lizard	PREDICTED: Sceloporus undulatus methionyl-tRNA synthetase 1 (MARS1), transcript variant X2, mRNA	blastn
Cluster-7413.2	gi|2069512224|ref|XM_042449244.1|	0	2710	2069512224	XM_042449244	8520	Sceloporus undulatus	fence lizard	PREDICTED: Sceloporus undulatus methionyl-tRNA synthetase 1 (MARS1), transcript variant X2, mRNA	blastn
Cluster-7413.3	gi|2069512224|ref|XM_042449244.1|	0	1698	2069512224	XM_042449244	8520	Sceloporus undulatus	fence lizard	PREDICTED: Sceloporus undulatus methionyl-tRNA synthetase 1 (MARS1), transcript variant X2, mRNA	blastn
Cluster-7432.0									Ambiguous.		Revoked annotation. No significant homology by blastp, blastn, blastx. gi|1962373817|emb|LR699042.1| 0.32 50 1962373817 LR699042 240163 Nibea albiflora white flower croaker Nibea albiflora genome assembly, chromosome: 19 dc-megablast
Cluster-7502.0	gi|1033406387|ref|XM_008111853.2|	0	4392	1033406387	XM_008111853	28377	Anolis carolinensis	green anole	PREDICTED: Anolis carolinensis OTU deubiquitinase 4 (otud4), mRNA	blastn
Cluster-7523.0									Ambiguous.		Revoked annotation. No significant homology by blastp, blastn, blastx. gi|2160472799|gb|CP088100.1| 0.064 52.8 2160472799 CP088100 375 Bradyrhizobium japonicum Bradyrhizobium japonicum Bradyrhizobium japonicum strain CC829 chromosome, complete genome blastn
Cluster-7528.1	gi|2069561625|ref|XM_042475229.1|	0	1517	2069561625	XM_042475229	8520	Sceloporus undulatus	fence lizard	PREDICTED: Sceloporus undulatus ER lipid raft associated 2 (ERLIN2), transcript variant X2, mRNA	blastn
Cluster-7561.0	gi|2069498758|ref|XM_042478523.1|	0	2638	2069498758	XM_042478523	8520	Sceloporus undulatus	fence lizard	PREDICTED: Sceloporus undulatus activating signal cointegrator 1 complex subunit 3 (ASCC3), mRNA	blastn
Cluster-7561.1	gi|2069498758|ref|XM_042478523.1|	0	10685	2069498758	XM_042478523	8520	Sceloporus undulatus	fence lizard	PREDICTED: Sceloporus undulatus activating signal cointegrator 1 complex subunit 3 (ASCC3), mRNA	blastn
Cluster-76.0	gi|2069516062|ref|XM_042451261.1|	0	1384	2069516062	XM_042451261	8520	Sceloporus undulatus	fence lizard	PREDICTED: Sceloporus undulatus E3 ubiquitin/ISG15 ligase TRIM25-like (LOC121922181), mRNA	blastn
Cluster-76.1	gi|975134797|ref|XM_015428081.1|	2.3e-168	606	975134797	XM_015428081	146911	Gekko japonicus	Gekko japonicus	PREDICTED: Gekko japonicus tripartite motif containing 25 (TRIM25), partial mRNA	blastn
Cluster-7656.0	gi|1033405774|ref|XM_008111452.2|	0	1799	1033405774	XM_008111452	28377	Anolis carolinensis	green anole	PREDICTED: Anolis carolinensis optineurin (optn), mRNA	blastn
Cluster-7667.1	gi|2069494968|ref|XM_042459195.1|	1.03e-125	464	2069494968	XM_042459195	8520	Sceloporus undulatus	fence lizard	PREDICTED: Sceloporus undulatus dispanin subfamily A member 2b-like (LOC121926316), mRNA	blastn
Cluster-7667.2	gi|2069494968|ref|XM_042459195.1|	3.93e-99	375	2069494968	XM_042459195	8520	Sceloporus undulatus	fence lizard	PREDICTED: Sceloporus undulatus dispanin subfamily A member 2b-like (LOC121926316), mRNA	blastn
Cluster-7667.3	gi|2069494968|ref|XM_042459195.1|	4.31e-88	339	2069494968	XM_042459195	8520	Sceloporus undulatus	fence lizard	PREDICTED: Sceloporus undulatus dispanin subfamily A member 2b-like (LOC121926316), mRNA	blastn
Cluster-7667.4	gi|2069494968|ref|XM_042459195.1|	7.11e-88	339	2069494968	XM_042459195	8520	Sceloporus undulatus	fence lizard	PREDICTED: Sceloporus undulatus dispanin subfamily A member 2b-like (LOC121926316), mRNA	blastn
Cluster-7672.0	gi|2069531256|ref|XM_042459212.1|	0	1857	2069531256	XM_042459212	8520	Sceloporus undulatus	fence lizard	PREDICTED: Sceloporus undulatus serpin family H member 1 (SERPINH1), transcript variant X3, mRNA	blastn
Cluster-7672.1	gi|2069531256|ref|XM_042459212.1|	0	1860	2069531256	XM_042459212	8520	Sceloporus undulatus	fence lizard	PREDICTED: Sceloporus undulatus serpin family H member 1 (SERPINH1), transcript variant X3, mRNA	blastn
Cluster-7672.2	gi|2069531256|ref|XM_042459212.1|	0	1057	2069531256	XM_042459212	8520	Sceloporus undulatus	fence lizard	PREDICTED: Sceloporus undulatus serpin family H member 1 (SERPINH1), transcript variant X3, mRNA	blastn
Cluster-7672.3	gi|2069531256|ref|XM_042459212.1|	0	1860	2069531256	XM_042459212	8520	Sceloporus undulatus	fence lizard	PREDICTED: Sceloporus undulatus serpin family H member 1 (SERPINH1), transcript variant X3, mRNA	blastn
Cluster-7703.0	gi|1033365534|ref|XM_008114377.2|	0	2128	1033365534	XM_008114377	28377	Anolis carolinensis	green anole	PREDICTED: Anolis carolinensis E3 ubiquitin/ISG15 ligase TRIM25 (LOC100567794), mRNA	blastn
Cluster-7703.1	gi|1033365534|ref|XM_008114377.2|	0	2137	1033365534	XM_008114377	28377	Anolis carolinensis	green anole	PREDICTED: Anolis carolinensis E3 ubiquitin/ISG15 ligase TRIM25 (LOC100567794), mRNA	blastn
Cluster-7777.0	gi|2069503533|ref|XM_042446245.1|	0	2196	2069503533	XM_042446245	8520	Sceloporus undulatus	fence lizard	PREDICTED: Sceloporus undulatus pre-mRNA processing factor 19 (PRPF19), mRNA	blastn
Cluster-7807.1	gi|1622070835|ref|XM_028737446.1|	0.000412	62.1	1622070835	XM_028737446	64176	Podarcis muralis	Common wall lizard	PREDICTED: Podarcis muralis CD226 molecule (CD226), mRNA	blastn
Cluster-7837.0	gi|2069543753|ref|XM_042465748.1|	0	2012	2069543753	XM_042465748	8520	Sceloporus undulatus	fence lizard	PREDICTED: Sceloporus undulatus receptor interacting serine/threonine kinase 1 (RIPK1), transcript variant X3, mRNA	blastn
Cluster-7837.1	gi|2069543749|ref|XM_042465746.1|	0	2551	2069543749	XM_042465746	8520	Sceloporus undulatus	fence lizard	PREDICTED: Sceloporus undulatus receptor interacting serine/threonine kinase 1 (RIPK1), transcript variant X1, mRNA	blastn
Cluster-7846.0	gi|2069560461|ref|XM_042474600.1|	1.67e-115	431	2069560461	XM_042474600	8520	Sceloporus undulatus	fence lizard	PREDICTED: Sceloporus undulatus apoptosis regulator BAX-like (LOC121934264), transcript variant X2, mRNA	blastn
Cluster-7863.0	gi|2069522742|ref|XM_042454801.1|	0	2850	2069522742	XM_042454801	8520	Sceloporus undulatus	fence lizard	PREDICTED: Sceloporus undulatus PX domain containing serine/threonine kinase like (PXK), transcript variant X2, mRNA	blastn
Cluster-7863.1	gi|2069522742|ref|XM_042454801.1|	0	2950	2069522742	XM_042454801	8520	Sceloporus undulatus	fence lizard	PREDICTED: Sceloporus undulatus PX domain containing serine/threonine kinase like (PXK), transcript variant X2, mRNA	blastn
Cluster-791.0		2e-112	337		XP_008121565.2		Anolis carolinensis	green anole	tumor necrosis factor receptor superfamily member 14 [Anolis carolinensis]	blastp	Reannotated (large ORF present). Previous annotation: gi|1220465008|gb|CP020665.1| 0.24 52.8 1220465008 CP020665 8090 Oryzias latipes Japanese medaka Oryzias latipes strain Hd-rR chromosome 1 sequence blastn
Cluster-7911.0	gi|2069503325|ref|XM_042446139.1|	0	1192	2069503325	XM_042446139	8520	Sceloporus undulatus	fence lizard	PREDICTED: Sceloporus undulatus N-myc and STAT interactor (NMI), transcript variant X1, mRNA	blastn
Cluster-7911.1	gi|2069503325|ref|XM_042446139.1|	0	1192	2069503325	XM_042446139	8520	Sceloporus undulatus	fence lizard	PREDICTED: Sceloporus undulatus N-myc and STAT interactor (NMI), transcript variant X1, mRNA	blastn
Cluster-7984.0	gi|2069556254|ref|XM_042472316.1|	0	2684	2069556254	XM_042472316	8520	Sceloporus undulatus	fence lizard	PREDICTED: Sceloporus undulatus uncharacterized LOC121933075 (LOC121933075), transcript variant X1, mRNA. (Containing RRM, RNA recognition motif, putitive RNA binding protein, novel ISG)	blastn	Conserved domain search to augment
Cluster-7984.2	gi|2069556258|ref|XM_042472318.1|	0	2562	2069556258	XM_042472318	8520	Sceloporus undulatus	fence lizard	PREDICTED: Sceloporus undulatus uncharacterized LOC121933075 (LOC121933075), transcript variant X3, mRNA (Containing RRM, RNA recognition motif, putitive RNA binding protein, novel ISG)	blastn	Conserved domain search to augment
Cluster-8.0	gi|2069519575|ref|XM_042453142.1|	0	983	2069519575	XM_042453142	8520	Sceloporus undulatus	fence lizard	PREDICTED: Sceloporus undulatus proteasome 20S subunit beta 8 (PSMB8), mRNA	blastn
Cluster-80.0	gi|2069509760|ref|XM_042447945.1|	0	968	2069509760	XM_042447945	8520	Sceloporus undulatus	fence lizard	PREDICTED: Sceloporus undulatus chromosome 2 C17orf80 homolog (C2H17orf80), transcript variant X6, mRNA	blastn
Cluster-8005.1	gi|2069568246|ref|XM_042478770.1|	0	1565	2069568246	XM_042478770	8520	Sceloporus undulatus	fence lizard	PREDICTED: Sceloporus undulatus cyclin dependent kinase 11A (CDK11A), transcript variant X4, mRNA	blastn
Cluster-8011.5	gi|2069551480|ref|XM_042469769.1|	5.18e-179	641	2069551480	XM_042469769	8520	Sceloporus undulatus	fence lizard	PREDICTED: Sceloporus undulatus high mobility group box 2 (HMGB2), mRNA	blastn
Cluster-8021.7	gi|2069575462|ref|XM_042438911.1|	#######	487	2069575462	XM_042438911	8520	Sceloporus undulatus	fence lizard	PREDICTED: Sceloporus undulatus S100 calcium binding protein A13 (S100A13), mRNA	dc-megablast
Cluster-8027.1	gi|2069566817|ref|XM_042477991.1|	0	2001	2069566817	XM_042477991	8520	Sceloporus undulatus	fence lizard	PREDICTED: Sceloporus undulatus aldehyde dehydrogenase 4 family member A1 (ALDH4A1), mRNA	blastn
Cluster-8053.1	gi|2069561052|ref|XM_042474922.1|	0	3432	2069561052	XM_042474922	8520	Sceloporus undulatus	fence lizard	PREDICTED: Sceloporus undulatus karyopherin subunit beta 1 (KPNB1), mRNA	blastn
Cluster-8146.0	gi|2069519250|ref|XM_042452964.1|	0	2211	2069519250	XM_042452964	8520	Sceloporus undulatus	fence lizard	PREDICTED: Sceloporus undulatus antigen peptide transporter 1-like (LOC121922961), mRNA	blastn
Cluster-8146.1									Ambiguous.		Revoked annotation. Transcript appears to be misassembled, contains homology by dc-megablast to: TAP1 (XM_062969435.1), SRXN1 (XM_042464627.1). Previous annotation: gi|1033394344|ref|XM_008104706.2| 0.24 52.8 1033394344 XM_008104706 28377 Anolis carolinensis green anole PREDICTED: Anolis carolinensis Rho GTPase activating protein 26 (arhgap26), transcript variant X4, mRNA blastn
Cluster-8261.1	gi|1033378396|ref|XM_003228150.3|	1.09e-70	283	1033378396	XM_003228150	28377	Anolis carolinensis	green anole	PREDICTED: Anolis carolinensis lymphocyte antigen 6 complex locus protein G6d (LOC100553536), mRNA	blastn
Cluster-8275.0	gi|1176292022|ref|XM_020792727.1|	4.28e-19	110	1176292022	XM_020792727	103695	Pogona vitticeps	central bearded dragon	PREDICTED: Pogona vitticeps ataxin 2 like (ATXN2L), mRNA	blastn
Cluster-8351.109	gi|2069498061|ref|XM_042475042.1|	0	3016	2069498061	XM_042475042	8520	Sceloporus undulatus	fence lizard	PREDICTED: Sceloporus undulatus macrophage-expressed gene 1 protein-like (LOC121934484), mRNA	blastn
Cluster-8351.1188		2e-100	308		KAJ7307582.1		Phrynocephalus forsythii	Forsyth's toadhead agama	hypothetical protein JRQ81_009609 [Phrynocephalus forsythii] putitive novel ISG, also potentially a group of misannotated proteins. Per conserved domain search: UL36 tegument (PHA03247)	blastp	ORF present, curiously antisense on annotated 18S rRNA. Previous annotation (possibly correct?) gi|1861476303|ref|XR_004691798.1| 0 3249 1861476303 XR_004691798 8524 Zootoca vivipara common lizard PREDICTED: Zootoca vivipara 18S ribosomal RNA (LOC118079015), rRNA blastn
Cluster-8351.121	gi|2069494775|ref|XR_006102892.1|	0	1847	2069494775	XR_006102892	8520	Sceloporus undulatus	fence lizard	PREDICTED: Sceloporus undulatus heat shock protein 90 alpha family class A member 1 (HSP90AA1), transcript variant X2, misc_RNA	blastn
Cluster-8351.1265	gi|2069494775|ref|XR_006102892.1|	0	1727	2069494775	XR_006102892	8520	Sceloporus undulatus	fence lizard	PREDICTED: Sceloporus undulatus heat shock protein 90 alpha family class A member 1 (HSP90AA1), transcript variant X2, misc_RNA	blastn
Cluster-8351.1266	gi|2069494773|ref|XM_042457752.1|	0	3506	2069494773	XM_042457752	8520	Sceloporus undulatus	fence lizard	PREDICTED: Sceloporus undulatus heat shock protein 90 alpha family class A member 1 (HSP90AA1), transcript variant X1, mRNA	blastn
Cluster-8351.1267	gi|2069494775|ref|XR_006102892.1|	0	1722	2069494775	XR_006102892	8520	Sceloporus undulatus	fence lizard	PREDICTED: Sceloporus undulatus heat shock protein 90 alpha family class A member 1 (HSP90AA1), transcript variant X2, misc_RNA	blastn
Cluster-8351.1268	gi|2069494773|ref|XM_042457752.1|	0	3502	2069494773	XM_042457752	8520	Sceloporus undulatus	fence lizard	PREDICTED: Sceloporus undulatus heat shock protein 90 alpha family class A member 1 (HSP90AA1), transcript variant X1, mRNA	blastn
Cluster-8351.1346	gi|2069518601|ref|XM_042452621.1|	0	1016	2069518601	XM_042452621	8520	Sceloporus undulatus	fence lizard	PREDICTED: Sceloporus undulatus TIMP metallopeptidase inhibitor 2 (TIMP2), mRNA	blastn
Cluster-8351.136	gi|2069494968|ref|XM_042459195.1|	3.02e-127	470	2069494968	XM_042459195	8520	Sceloporus undulatus	fence lizard	PREDICTED: Sceloporus undulatus dispanin subfamily A member 2b-like (LOC121926316), mRNA	blastn
Cluster-8351.137	gi|2069494968|ref|XM_042459195.1|	1.15e-24	128	2069494968	XM_042459195	8520	Sceloporus undulatus	fence lizard	PREDICTED: Sceloporus undulatus dispanin subfamily A member 2b-like (LOC121926316), mRNA	blastn
Cluster-8351.1392	gi|2069494773|ref|XM_042457752.1|	0	3434	2069494773	XM_042457752	8520	Sceloporus undulatus	fence lizard	PREDICTED: Sceloporus undulatus heat shock protein 90 alpha family class A member 1 (HSP90AA1), transcript variant X1, mRNA	blastn
Cluster-8351.1414	gi|56968078|gb|AY859624.1|	0	1225	56968078	AY859624	28377	Anolis carolinensis	green anole	Anolis carolinensis 18S ribosomal RNA gene, partial sequence	blastn
Cluster-8351.1428	gi|2069494773|ref|XM_042457752.1|	0	3160	2069494773	XM_042457752	8520	Sceloporus undulatus	fence lizard	PREDICTED: Sceloporus undulatus heat shock protein 90 alpha family class A member 1 (HSP90AA1), transcript variant X1, mRNA	blastn
Cluster-8351.1430	gi|2069494773|ref|XM_042457752.1|	0	3919	2069494773	XM_042457752	8520	Sceloporus undulatus	fence lizard	PREDICTED: Sceloporus undulatus heat shock protein 90 alpha family class A member 1 (HSP90AA1), transcript variant X1, mRNA	blastn
Cluster-8351.1431	gi|2069494773|ref|XM_042457752.1|	0	3321	2069494773	XM_042457752	8520	Sceloporus undulatus	fence lizard	PREDICTED: Sceloporus undulatus heat shock protein 90 alpha family class A member 1 (HSP90AA1), transcript variant X1, mRNA	blastn
Cluster-8351.1432	gi|2069494773|ref|XM_042457752.1|	0	3125	2069494773	XM_042457752	8520	Sceloporus undulatus	fence lizard	PREDICTED: Sceloporus undulatus heat shock protein 90 alpha family class A member 1 (HSP90AA1), transcript variant X1, mRNA	blastn
Cluster-8351.1433	gi|2069494773|ref|XM_042457752.1|	0	4017	2069494773	XM_042457752	8520	Sceloporus undulatus	fence lizard	PREDICTED: Sceloporus undulatus heat shock protein 90 alpha family class A member 1 (HSP90AA1), transcript variant X1, mRNA	blastn
Cluster-8351.1552	gi|2069494775|ref|XR_006102892.1|	0	821	2069494775	XR_006102892	8520	Sceloporus undulatus	fence lizard	PREDICTED: Sceloporus undulatus heat shock protein 90 alpha family class A member 1 (HSP90AA1), transcript variant X2, misc_RNA	blastn
Cluster-8351.1728	gi|1035156327|gb|KU570008.1|	6.33e-11	84.2	1035156327	KU570008	33548	Colobus guereza	mantled guereza	Colobus guereza interferon-induced transmembrane protein 1 (IFITM1) mRNA, complete cds	blastn
Cluster-8351.1736	gi|2069494773|ref|XM_042457752.1|	0	4143	2069494773	XM_042457752	8520	Sceloporus undulatus	fence lizard	PREDICTED: Sceloporus undulatus heat shock protein 90 alpha family class A member 1 (HSP90AA1), transcript variant X1, mRNA	blastn
Cluster-8351.1752	gi|2069494773|ref|XM_042457752.1|	0	3072	2069494773	XM_042457752	8520	Sceloporus undulatus	fence lizard	PREDICTED: Sceloporus undulatus heat shock protein 90 alpha family class A member 1 (HSP90AA1), transcript variant X1, mRNA	blastn
Cluster-8351.1757	gi|637302957|ref|XM_008111081.1|	0	959	637302957	XM_008111081	28377	Anolis carolinensis	green anole	PREDICTED: Anolis carolinensis ribosomal protein L18a (rpl18a), mRNA	blastn
Cluster-8351.1795	gi|2069556233|ref|XM_042472304.1|	0	3166	2069556233	XM_042472304	8520	Sceloporus undulatus	fence lizard	PREDICTED: Sceloporus undulatus heat shock protein family A (Hsp70) member 8 (HSPA8), mRNA	blastn
Cluster-8351.1797	gi|2069556233|ref|XM_042472304.1|	0	3077	2069556233	XM_042472304	8520	Sceloporus undulatus	fence lizard	PREDICTED: Sceloporus undulatus heat shock protein family A (Hsp70) member 8 (HSPA8), mRNA	blastn
Cluster-8351.1799	gi|2069556233|ref|XM_042472304.1|	0	3029	2069556233	XM_042472304	8520	Sceloporus undulatus	fence lizard	PREDICTED: Sceloporus undulatus heat shock protein family A (Hsp70) member 8 (HSPA8), mRNA	blastn
Cluster-8351.1800	gi|2069556233|ref|XM_042472304.1|	0	1954	2069556233	XM_042472304	8520	Sceloporus undulatus	fence lizard	PREDICTED: Sceloporus undulatus heat shock protein family A (Hsp70) member 8 (HSPA8), mRNA	blastn
Cluster-8351.1801	gi|2069556233|ref|XM_042472304.1|	0	1868	2069556233	XM_042472304	8520	Sceloporus undulatus	fence lizard	PREDICTED: Sceloporus undulatus heat shock protein family A (Hsp70) member 8 (HSPA8), mRNA	blastn
Cluster-8351.1803	gi|2069556233|ref|XM_042472304.1|	0	2025	2069556233	XM_042472304	8520	Sceloporus undulatus	fence lizard	PREDICTED: Sceloporus undulatus heat shock protein family A (Hsp70) member 8 (HSPA8), mRNA	blastn
Cluster-8351.1804	gi|2069556233|ref|XM_042472304.1|	0	2185	2069556233	XM_042472304	8520	Sceloporus undulatus	fence lizard	PREDICTED: Sceloporus undulatus heat shock protein family A (Hsp70) member 8 (HSPA8), mRNA	blastn
Cluster-8351.1805	gi|2069556233|ref|XM_042472304.1|	0	1919	2069556233	XM_042472304	8520	Sceloporus undulatus	fence lizard	PREDICTED: Sceloporus undulatus heat shock protein family A (Hsp70) member 8 (HSPA8), mRNA	blastn
Cluster-8351.1865	gi|2069506580|ref|XM_042441927.1|	#######	417	2069506580	XM_042441927	8520	Sceloporus undulatus	fence lizard	PREDICTED: Sceloporus undulatus ISG15 ubiquitin like modifier (ISG15), mRNA	dc-megablast
Cluster-8351.1930	gi|2069494773|ref|XM_042457752.1|	0	3914	2069494773	XM_042457752	8520	Sceloporus undulatus	fence lizard	PREDICTED: Sceloporus undulatus heat shock protein 90 alpha family class A member 1 (HSP90AA1), transcript variant X1, mRNA	blastn
Cluster-8351.1931	gi|2069494773|ref|XM_042457752.1|	0	3825	2069494773	XM_042457752	8520	Sceloporus undulatus	fence lizard	PREDICTED: Sceloporus undulatus heat shock protein 90 alpha family class A member 1 (HSP90AA1), transcript variant X1, mRNA	blastn
Cluster-8351.2017	gi|2069523608|ref|XM_042455261.1|	0	1262	2069523608	XM_042455261	8520	Sceloporus undulatus	fence lizard	PREDICTED: Sceloporus undulatus interferon regulatory factor 1 (IRF1), mRNA	blastn
Cluster-8351.2021	gi|2069496798|ref|XM_042468809.1|	1.42e-116	435	2069496798	XM_042468809	8520	Sceloporus undulatus	fence lizard	PREDICTED: Sceloporus undulatus cathepsin B (CTSB), transcript variant X3, mRNA	blastn
Cluster-8351.2051	gi|2069522252|ref|XM_042454540.1|	0	798	2069522252	XM_042454540	8520	Sceloporus undulatus	fence lizard	PREDICTED: Sceloporus undulatus ribosomal protein L26 like 1 (RPL26L1), mRNA	blastn
Cluster-8351.2074	gi|188501718|gb|EU604308.1|	0	1339	188501718	EU604308	51208	Amblyrhynchus cristatus	Amblyrhynchus cristatus	Amblyrhynchus cristatus isolate M1 clone 1 MHC class I antigen (Amcr-UB) mRNA, Amcr-UB*01 allele, complete cds	blastn
Cluster-8351.2093	gi|2069494773|ref|XM_042457752.1|	0	3373	2069494773	XM_042457752	8520	Sceloporus undulatus	fence lizard	PREDICTED: Sceloporus undulatus heat shock protein 90 alpha family class A member 1 (HSP90AA1), transcript variant X1, mRNA	blastn
Cluster-8351.2094	gi|2069506580|ref|XM_042441927.1|	9.11e-21	114	2069506580	XM_042441927	8520	Sceloporus undulatus	fence lizard	PREDICTED: Sceloporus undulatus ISG15 ubiquitin like modifier (ISG15), mRNA	dc-megablast
Cluster-8351.2106	gi|2069506580|ref|XM_042441927.1|	#######	417	2069506580	XM_042441927	8520	Sceloporus undulatus	fence lizard	PREDICTED: Sceloporus undulatus ISG15 ubiquitin like modifier (ISG15), mRNA	dc-megablast
Cluster-8351.2107	gi|2069506580|ref|XM_042441927.1|	#######	417	2069506580	XM_042441927	8520	Sceloporus undulatus	fence lizard	PREDICTED: Sceloporus undulatus ISG15 ubiquitin like modifier (ISG15), mRNA	dc-megablast
Cluster-8351.2113	gi|2069506580|ref|XM_042441927.1|	4.93e-20	114	2069506580	XM_042441927	8520	Sceloporus undulatus	fence lizard	PREDICTED: Sceloporus undulatus ISG15 ubiquitin like modifier (ISG15), mRNA	dc-megablast
Cluster-8351.2114	gi|2069506580|ref|XM_042441927.1|	2.21e-20	114	2069506580	XM_042441927	8520	Sceloporus undulatus	fence lizard	PREDICTED: Sceloporus undulatus ISG15 ubiquitin like modifier (ISG15), mRNA	dc-megablast
Cluster-8351.2121	gi|2069507557|ref|XM_042442451.1|	6.42e-88	339	2069507557	XM_042442451	8520	Sceloporus undulatus	fence lizard	PREDICTED: Sceloporus undulatus C-C motif chemokine 5-like (LOC121916905), mRNA	dc-megablast
Cluster-8351.2135	gi|1033387926|ref|XM_003215004.3|	0	1897	1033387926	XM_003215004	28377	Anolis carolinensis	green anole	PREDICTED: Anolis carolinensis macrophage-expressed gene 1 protein (LOC100565285), transcript variant X2, mRNA	blastn
Cluster-8351.2136	gi|2069506580|ref|XM_042441927.1|	#######	402	2069506580	XM_042441927	8520	Sceloporus undulatus	fence lizard	PREDICTED: Sceloporus undulatus ISG15 ubiquitin like modifier (ISG15), mRNA	dc-megablast
Cluster-8351.2143	gi|2069540859|ref|XM_042464205.1|	0	1410	2069540859	XM_042464205	8520	Sceloporus undulatus	fence lizard	PREDICTED: Sceloporus undulatus stimulator of interferon response cGAMP interactor 1 (STING1), transcript variant X1, mRNA	blastn
Cluster-8351.2148	gi|2069506580|ref|XM_042441927.1|	#######	417	2069506580	XM_042441927	8520	Sceloporus undulatus	fence lizard	PREDICTED: Sceloporus undulatus ISG15 ubiquitin like modifier (ISG15), mRNA	dc-megablast
Cluster-8351.2149	gi|2069540859|ref|XM_042464205.1|	0	1410	2069540859	XM_042464205	8520	Sceloporus undulatus	fence lizard	PREDICTED: Sceloporus undulatus stimulator of interferon response cGAMP interactor 1 (STING1), transcript variant X1, mRNA	blastn
Cluster-8351.2151	gi|2069546757|ref|XM_042467305.1|	8.45e-113	422	2069546757	XM_042467305	8520	Sceloporus undulatus	fence lizard	PREDICTED: Sceloporus undulatus C-X-C motif chemokine 11-like (LOC121930664), mRNA	blastn
Cluster-8351.2193									ambiguous	blastn	Annotation based on small region of homology. No obvious ORF present. Revoked. Previous: gi|56968075|gb|AY859621.1| 5.81E-51 217 56968075 AY859621 28377 Anolis carolinensis green anole Anolis carolinensis 28S ribosomal RNA gene, partial sequence blastn
Cluster-8351.2194	gi|2069506580|ref|XM_042441927.1|	4.76e-74	296	2069506580	XM_042441927	8520	Sceloporus undulatus	fence lizard	PREDICTED: Sceloporus undulatus ISG15 ubiquitin like modifier (ISG15), mRNA	dc-megablast
Cluster-8351.2195	gi|2069506580|ref|XM_042441927.1|	#######	391	2069506580	XM_042441927	8520	Sceloporus undulatus	fence lizard	PREDICTED: Sceloporus undulatus ISG15 ubiquitin like modifier (ISG15), mRNA	dc-megablast
Cluster-8351.2196	gi|1035156327|gb|KU570008.1|	0.017	56.5	1035156327	KU570008	33548	Colobus guereza	mantled guereza	Colobus guereza interferon-induced transmembrane protein 1 (IFITM1) mRNA, complete cds	blastn
Cluster-8351.2209	gi|2069506580|ref|XM_042441927.1|	#######	402	2069506580	XM_042441927	8520	Sceloporus undulatus	fence lizard	PREDICTED: Sceloporus undulatus ISG15 ubiquitin like modifier (ISG15), mRNA	dc-megablast
Cluster-8351.2223	gi|2069506580|ref|XM_042441927.1|	7.59e-47	203	2069506580	XM_042441927	8520	Sceloporus undulatus	fence lizard	PREDICTED: Sceloporus undulatus ISG15 ubiquitin like modifier (ISG15), mRNA	dc-megablast
Cluster-8351.2224	gi|2069506580|ref|XM_042441927.1|	2e-46	201	2069506580	XM_042441927	8520	Sceloporus undulatus	fence lizard	PREDICTED: Sceloporus undulatus ISG15 ubiquitin like modifier (ISG15), mRNA	dc-megablast	Reannotated. Previous: gi|998498328|ref|XM_015669501.1| 0.1 52.8 998498328 XM_015669501 441921 Neodiprion lecontei redheaded pine sawfly PREDICTED: Neodiprion lecontei neuroepithelial cell-transforming gene 1 protein-like (LOC107228128), partial mRNA blastn
Cluster-8351.2249	gi|188501736|gb|EU604317.1|	0	1733	188501736	EU604317	8517	Iguana iguana	Common green iguana	Iguana iguana isolate G1 clone 1 MHC class I antigen (Igig-UB) mRNA, Igig-UB*0101 allele, complete cds	blastn
Cluster-8351.2250	gi|188501718|gb|EU604308.1|	0	1155	188501718	EU604308	51208	Amblyrhynchus cristatus	Amblyrhynchus cristatus	Amblyrhynchus cristatus isolate M1 clone 1 MHC class I antigen (Amcr-UB) mRNA, Amcr-UB*01 allele, complete cds	blastn
Cluster-8351.2305	gi|2069510995|ref|XM_042448592.1|	0	806	2069510995	XM_042448592	8520	Sceloporus undulatus	fence lizard	PREDICTED: Sceloporus undulatus sequestosome 1 (SQSTM1), transcript variant X5, mRNA	blastn
Cluster-8351.2345	gi|1035156327|gb|KU570008.1|	1.15e-10	84.2	1035156327	KU570008	33548	Colobus guereza	mantled guereza	Colobus guereza interferon-induced transmembrane protein 1 (IFITM1) mRNA, complete cds	blastn
Cluster-8351.2347	gi|1033376812|ref|XM_003227482.3|	6.03e-43	189	1033376812	XM_003227482	28377	Anolis carolinensis	green anole	PREDICTED: Anolis carolinensis beta-2-microglobulin (b2m), mRNA	blastn
Cluster-8351.2369	gi|1033376812|ref|XM_003227482.3|	1.18e-42	189	1033376812	XM_003227482	28377	Anolis carolinensis	green anole	PREDICTED: Anolis carolinensis beta-2-microglobulin (b2m), mRNA	blastn
Cluster-8351.2375	gi|1033376812|ref|XM_003227482.3|	1.29e-29	145	1033376812	XM_003227482	28377	Anolis carolinensis	green anole	PREDICTED: Anolis carolinensis beta-2-microglobulin (b2m), mRNA	blastn
Cluster-8351.252					XP_007440580.1		Python bivittatus	Burmese python	interferon-induced transmembrane protein 1-like [Python bivittatus]	blastp	Reannotate by BLASTP: IFITM1 like (XP_007440580.1). Previous: gi|154744829|gb|EU040101.1| 6.29E-21 117 154744829 EU040101 118686 N/A N/A Cyclura cornuta stejnegeri clone Ccste_59 microsatellite sequence blastn
Cluster-8351.253	gi|2069540095|ref|XR_006103555.1|	1.82e-42	189	2069540095	XR_006103555	8520	Sceloporus undulatus	fence lizard	PREDICTED: Sceloporus undulatus uncharacterized LOC121928709 (LOC121928709), ncRNA	blastn
Cluster-8351.254	gi|1035156327|gb|KU570008.1|	0.012	56.5	1035156327	KU570008	33548	Colobus guereza	mantled guereza	Colobus guereza interferon-induced transmembrane protein 1 (IFITM1) mRNA, complete cds	blastn
Cluster-8351.255	gi|1035156327|gb|KU570008.1|	2.93e-11	84.2	1035156327	KU570008	33548	Colobus guereza	mantled guereza	Colobus guereza interferon-induced transmembrane protein 1 (IFITM1) mRNA, complete cds	blastn
Cluster-8351.277					XM_003214858.4		Anolis carolinensis	green anole	Anolis carolinensis interferon-induced transmembrane protein 2 (LOC100551848), mRNA	blastn	Reannotate: IFITM2 XM_003214858.4. Previous: gi|1835593222|ref|XR_004540529.1| 8.36E-72 285 1835593222 XR_004540529 260995 Geotrypetes seraphini Geotrypetes seraphini PREDICTED: Geotrypetes seraphini 28S ribosomal RNA (LOC117366252), rRNA blastn
Cluster-8351.337	gi|2069494773|ref|XM_042457752.1|	0	2122	2069494773	XM_042457752	8520	Sceloporus undulatus	fence lizard	PREDICTED: Sceloporus undulatus heat shock protein 90 alpha family class A member 1 (HSP90AA1), transcript variant X1, mRNA	blastn
Cluster-8351.37	gi|2069507117|ref|XM_042442212.1|	1.64e-58	241	2069507117	XM_042442212	8520	Sceloporus undulatus	fence lizard	PREDICTED: Sceloporus undulatus C-C motif chemokine 4-like (LOC121916772), mRNA	blastn
Cluster-8351.54	gi|2069540859|ref|XM_042464205.1|	0	889	2069540859	XM_042464205	8520	Sceloporus undulatus	fence lizard	PREDICTED: Sceloporus undulatus stimulator of interferon response cGAMP interactor 1 (STING1), transcript variant X1, mRNA	blastn
Cluster-8351.65	gi|188501740|gb|EU604319.1|	0	1914	188501740	EU604319	8517	Iguana iguana	Common green iguana	Iguana iguana isolate G1 clone 3 MHC class I antigen (Igig-UB) mRNA, Igig-UB*02 allele, complete cds	blastn
Cluster-8351.70	gi|2069540861|ref|XM_042464206.1|	0	769	2069540861	XM_042464206	8520	Sceloporus undulatus	fence lizard	PREDICTED: Sceloporus undulatus stimulator of interferon response cGAMP interactor 1 (STING1), transcript variant X2, mRNA	blastn
Cluster-8351.72	gi|2069523608|ref|XM_042455261.1|	0	1267	2069523608	XM_042455261	8520	Sceloporus undulatus	fence lizard	PREDICTED: Sceloporus undulatus interferon regulatory factor 1 (IRF1), mRNA	blastn
Cluster-8351.73	gi|188501718|gb|EU604308.1|	6.62e-153	555	188501718	EU604308	51208	Amblyrhynchus cristatus	Amblyrhynchus cristatus	Amblyrhynchus cristatus isolate M1 clone 1 MHC class I antigen (Amcr-UB) mRNA, Amcr-UB*01 allele, complete cds	blastn
Cluster-8351.813	gi|1033376812|ref|XM_003227482.3|	5.76e-43	189	1033376812	XM_003227482	28377	Anolis carolinensis	green anole	PREDICTED: Anolis carolinensis beta-2-microglobulin (b2m), mRNA	blastn
Cluster-8351.837	gi|1033395612|ref|XM_016991706.1|	6.25e-179	641	1033395612	XM_016991706	28377	Anolis carolinensis	green anole	PREDICTED: Anolis carolinensis kyphoscoliosis peptidase (LOC103278007), transcript variant X4, mRNA	blastn
Cluster-8351.843	gi|1035156327|gb|KU570008.1|	5.76e-11	84.2	1035156327	KU570008	33548	Colobus guereza	mantled guereza	Colobus guereza interferon-induced transmembrane protein 1 (IFITM1) mRNA, complete cds	blastn
Cluster-8369.0	gi|2069488273|ref|XM_042443215.1|	0	8231	2069488273	XM_042443215	8520	Sceloporus undulatus	fence lizard	PREDICTED: Sceloporus undulatus structural maintenance of chromosomes flexible hinge domain-containing protein 1-like (LOC121917327), transcript variant X1, mRNA	blastn
Cluster-8369.1	gi|2069488273|ref|XM_042443215.1|	0	7694	2069488273	XM_042443215	8520	Sceloporus undulatus	fence lizard	PREDICTED: Sceloporus undulatus structural maintenance of chromosomes flexible hinge domain-containing protein 1-like (LOC121917327), transcript variant X1, mRNA	blastn
Cluster-8429.0	gi|2069555804|ref|XM_042472074.1|	0	13561	2069555804	XM_042472074	8520	Sceloporus undulatus	fence lizard	PREDICTED: Sceloporus undulatus vacuolar protein sorting 13 homolog C (VPS13C), mRNA	blastn
Cluster-8429.1	gi|2069555804|ref|XM_042472074.1|	0	13575	2069555804	XM_042472074	8520	Sceloporus undulatus	fence lizard	PREDICTED: Sceloporus undulatus vacuolar protein sorting 13 homolog C (VPS13C), mRNA	blastn
Cluster-8567.1	gi|2069542949|ref|XM_042465327.1|	0	2076	2069542949	XM_042465327	8520	Sceloporus undulatus	fence lizard	PREDICTED: Sceloporus undulatus copine-1-like (LOC121929598), transcript variant X6, mRNA	blastn
Cluster-8576.0	gi|2069542865|ref|XM_042465279.1|	8.39e-43	191	2069542865	XM_042465279	8520	Sceloporus undulatus	fence lizard	PREDICTED: Sceloporus undulatus ring finger protein 114 (RNF114), mRNA	blastn
Cluster-86.0	gi|2069521186|ref|XM_042453985.1|	0	959	2069521186	XM_042453985	8520	Sceloporus undulatus	fence lizard	PREDICTED: Sceloporus undulatus 2'-5'-oligoadenylate synthase-like protein 2 (LOC121923507), transcript variant X1, mRNA	blastn
Cluster-8647.0	gi|2069554209|ref|XM_042471217.1|	0	767	2069554209	XM_042471217	8520	Sceloporus undulatus	fence lizard	PREDICTED: Sceloporus undulatus BCL2 like 12 (BCL2L12), transcript variant X2, mRNA	blastn
Cluster-8647.1	gi|2069554209|ref|XM_042471217.1|	0	1469	2069554209	XM_042471217	8520	Sceloporus undulatus	fence lizard	PREDICTED: Sceloporus undulatus BCL2 like 12 (BCL2L12), transcript variant X2, mRNA	blastn
Cluster-8678.0	gi|1391827564|ref|XM_025174517.1|	8.8e-39	176	1391827564	XM_025174517	176946	Python bivittatus	Burmese python	MR1? PREDICTED: Python bivittatus uncharacterized LOC107326455 (LOC107326455), mRNA	blastn	Conserved domain search: potential assembly error, appears to be multiple MR1 proteins.
Cluster-8716.0	gi|1391791681|ref|XM_007423700.2|	0	992	1391791681	XM_007423700	176946	Python bivittatus	Burmese python	PREDICTED: Python bivittatus solute carrier family 25 member 4 (SLC25A4), mRNA	dc-megablast
Cluster-8777.0	gi|1033367581|ref|XM_003223920.3|	9.16e-104	392	1033367581	XM_003223920	28377	Anolis carolinensis	green anole	PREDICTED: Anolis carolinensis lymphocyte antigen 6E (LOC100560392), mRNA	blastn
Cluster-8780.2	gi|2069503902|ref|XM_042446432.1|	0	1598	2069503902	XM_042446432	8520	Sceloporus undulatus	fence lizard	PREDICTED: Sceloporus undulatus eukaryotic translation initiation factor 2 alpha kinase 2 (EIF2AK2), transcript variant X1, mRNA	blastn
Cluster-88.0	gi|2069579109|ref|XM_042440861.1|	3.11e-40	179	2069579109	XM_042440861	8520	Sceloporus undulatus	fence lizard	PREDICTED: Sceloporus undulatus interferon alpha-inducible protein 27-like protein 2A (LOC121916086), transcript variant X2, mRNA	dc-megablast
Cluster-8813.0	gi|1861512323|ref|XM_035098171.1|	0	1927	1861512323	XM_035098171	8524	Zootoca vivipara	common lizard	PREDICTED: Zootoca vivipara adenosine deaminase RNA specific (ADAR), transcript variant X9, mRNA	blastn
Cluster-8813.1	gi|1861512323|ref|XM_035098171.1|	0	2488	1861512323	XM_035098171	8524	Zootoca vivipara	common lizard	PREDICTED: Zootoca vivipara adenosine deaminase RNA specific (ADAR), transcript variant X9, mRNA	blastn
Cluster-8813.2	gi|1861512323|ref|XM_035098171.1|	0	2497	1861512323	XM_035098171	8524	Zootoca vivipara	common lizard	PREDICTED: Zootoca vivipara adenosine deaminase RNA specific (ADAR), transcript variant X9, mRNA	blastn
Cluster-8813.4	gi|1861512323|ref|XM_035098171.1|	0	2342	1861512323	XM_035098171	8524	Zootoca vivipara	common lizard	PREDICTED: Zootoca vivipara adenosine deaminase RNA specific (ADAR), transcript variant X9, mRNA	blastn
Cluster-8830.0	gi|1033404307|ref|XM_003220894.3|	0	992	1033404307	XM_003220894	28377	Anolis carolinensis	green anole	PREDICTED: Anolis carolinensis DNA damage regulated autophagy modulator 1 (dram1), transcript variant X1, mRNA	blastn
Cluster-8836.1	gi|2069517492|ref|XM_042452029.1|	0	4250	2069517492	XM_042452029	8520	Sceloporus undulatus	fence lizard	PREDICTED: Sceloporus undulatus periostin (POSTN), transcript variant X2, mRNA	blastn
Cluster-8866.0	gi|1033384529|ref|XR_507885.2|	5.21e-67	269	1033384529	XR_507885	28377	Anolis carolinensis	green anole	PREDICTED: Anolis carolinensis uncharacterized LOC103282549 (LOC103282549), ncRNA	dc-megablast	Retained annotation.
Cluster-8873.0	gi|2069498014|ref|XM_042474795.1|	0	6024	2069498014	XM_042474795	8520	Sceloporus undulatus	fence lizard	PREDICTED: Sceloporus undulatus protein mono-ADP-ribosyltransferase PARP14-like (LOC121934364), transcript variant X2, mRNA	blastn
Cluster-8873.1	gi|2069498018|ref|XM_042474815.1|	0	5925	2069498018	XM_042474815	8520	Sceloporus undulatus	fence lizard	PREDICTED: Sceloporus undulatus protein mono-ADP-ribosyltransferase PARP14-like (LOC121934364), transcript variant X4, mRNA	blastn
Cluster-8873.2	gi|2069498020|ref|XM_042474824.1|	0	680	2069498020	XM_042474824	8520	Sceloporus undulatus	fence lizard	PREDICTED: Sceloporus undulatus protein mono-ADP-ribosyltransferase PARP14-like (LOC121934364), transcript variant X5, mRNA	blastn
Cluster-89.0	gi|2069575392|ref|XM_042438875.1|	0	660	2069575392	XM_042438875	8520	Sceloporus undulatus	fence lizard	PREDICTED: Sceloporus undulatus mRNA decay activator protein ZFP36-like (LOC121915046), mRNA	blastn
Cluster-89.2	gi|2069575392|ref|XM_042438875.1|	3.21e-175	630	2069575392	XM_042438875	8520	Sceloporus undulatus	fence lizard	PREDICTED: Sceloporus undulatus mRNA decay activator protein ZFP36-like (LOC121915046), mRNA	blastn
Cluster-89.21	gi|2069575392|ref|XM_042438875.1|	3.25e-161	584	2069575392	XM_042438875	8520	Sceloporus undulatus	fence lizard	PREDICTED: Sceloporus undulatus mRNA decay activator protein ZFP36-like (LOC121915046), mRNA	blastn
Cluster-89.6	gi|2069575392|ref|XM_042438875.1|	0	889	2069575392	XM_042438875	8520	Sceloporus undulatus	fence lizard	PREDICTED: Sceloporus undulatus mRNA decay activator protein ZFP36-like (LOC121915046), mRNA	blastn
Cluster-89.7	gi|2069575392|ref|XM_042438875.1|	0	830	2069575392	XM_042438875	8520	Sceloporus undulatus	fence lizard	PREDICTED: Sceloporus undulatus mRNA decay activator protein ZFP36-like (LOC121915046), mRNA	blastn
Cluster-8900.0	gi|2069557888|ref|XM_042473194.1|	0	3088	2069557888	XM_042473194	8520	Sceloporus undulatus	fence lizard	PREDICTED: Sceloporus undulatus inhibitor of nuclear factor kappa B kinase subunit beta (IKBKB), mRNA	blastn
Cluster-8905.0	gi|1176270010|ref|XM_020781086.1|	1.95e-23	125	1176270010	XM_020781086	103695	Pogona vitticeps	central bearded dragon	PREDICTED: Pogona vitticeps serine/threonine-protein kinase MRCK gamma-like (LOC110072598), mRNA	dc-megablast
Cluster-8909.0	gi|2069530759|ref|XM_042458950.1|	0	3749	2069530759	XM_042458950	8520	Sceloporus undulatus	fence lizard	PREDICTED: Sceloporus undulatus ATPase family AAA domain containing 1 (ATAD1), transcript variant X2, mRNA	blastn
Cluster-8909.1	gi|2069530759|ref|XM_042458950.1|	0	3284	2069530759	XM_042458950	8520	Sceloporus undulatus	fence lizard	PREDICTED: Sceloporus undulatus ATPase family AAA domain containing 1 (ATAD1), transcript variant X2, mRNA	blastn
Cluster-8909.2	gi|2069530759|ref|XM_042458950.1|	0	3308	2069530759	XM_042458950	8520	Sceloporus undulatus	fence lizard	PREDICTED: Sceloporus undulatus ATPase family AAA domain containing 1 (ATAD1), transcript variant X2, mRNA	blastn
Cluster-8909.3	gi|2069530759|ref|XM_042458950.1|	0	3301	2069530759	XM_042458950	8520	Sceloporus undulatus	fence lizard	PREDICTED: Sceloporus undulatus ATPase family AAA domain containing 1 (ATAD1), transcript variant X2, mRNA	blastn
Cluster-8982.0	gi|2069568275|ref|XM_042478786.1|	0	3109	2069568275	XM_042478786	8520	Sceloporus undulatus	fence lizard	PREDICTED: Sceloporus undulatus heat shock protein family A (Hsp70) member 5 (HSPA5), mRNA	blastn
Cluster-8982.2	gi|2069568275|ref|XM_042478786.1|	0	2442	2069568275	XM_042478786	8520	Sceloporus undulatus	fence lizard	PREDICTED: Sceloporus undulatus heat shock protein family A (Hsp70) member 5 (HSPA5), mRNA	blastn
Cluster-9028.1	gi|2069515955|ref|XM_042451202.1|	0	2309	2069515955	XM_042451202	8520	Sceloporus undulatus	fence lizard	PREDICTED: Sceloporus undulatus transmembrane BAX inhibitor motif containing 6 (TMBIM6), mRNA	blastn
Cluster-91.0	gi|2069571908|ref|XM_042480722.1|	7.82e-14	93.5	2069571908	XM_042480722	8520	Sceloporus undulatus	fence lizard	PREDICTED: Sceloporus undulatus thyrotropin-releasing hormone receptor-like (LOC121937498), transcript variant X2, mRNA	blastn
Cluster-92.0	gi|2069523543|ref|XM_042455226.1|	0	1587	2069523543	XM_042455226	8520	Sceloporus undulatus	fence lizard	PREDICTED: Sceloporus undulatus Pim-2 proto-oncogene, serine/threonine kinase (PIM2), mRNA	blastn
Cluster-9212.0	gi|2069541615|ref|XM_042464614.1|	0	1844	2069541615	XM_042464614	8520	Sceloporus undulatus	fence lizard	PREDICTED: Sceloporus undulatus opioid growth factor receptor (OGFR), transcript variant X1, mRNA	blastn
Cluster-9212.1	gi|2069541615|ref|XM_042464614.1|	0	1845	2069541615	XM_042464614	8520	Sceloporus undulatus	fence lizard	PREDICTED: Sceloporus undulatus opioid growth factor receptor (OGFR), transcript variant X1, mRNA	blastn
Cluster-9212.2	gi|1033403527|ref|XM_008110172.2|	4.23e-75	296	1033403527	XM_008110172	28377	Anolis carolinensis	green anole	PREDICTED: Anolis carolinensis opioid growth factor receptor (ogfr), mRNA	blastn
Cluster-9232.1	gi|1033395396|ref|XM_003217814.3|	0	3177	1033395396	XM_003217814	28377	Anolis carolinensis	green anole	PREDICTED: Anolis carolinensis cereblon (crbn), transcript variant X1, mRNA	blastn
Cluster-94.0	gi|2069521188|ref|XM_042453986.1|	0	667	2069521188	XM_042453986	8520	Sceloporus undulatus	fence lizard	PREDICTED: Sceloporus undulatus 2'-5'-oligoadenylate synthase-like protein 2 (LOC121923507), transcript variant X2, mRNA	blastn
Cluster-969.1	gi|2069522402|ref|XM_042454622.1|	0	691	2069522402	XM_042454622	8520	Sceloporus undulatus	fence lizard	PREDICTED: Sceloporus undulatus aconitase 1 (ACO1), mRNA	blastn
Cluster-972.0	gi|2069558728|ref|XM_042473644.1|	0	950	2069558728	XM_042473644	8520	Sceloporus undulatus	fence lizard	PREDICTED: Sceloporus undulatus butyrophilin subfamily 3 member A1-like (LOC121933660), mRNA	blastn
Cluster-99.1	gi|2069555497|ref|XM_042471906.1|	0	1478	2069555497	XM_042471906	8520	Sceloporus undulatus	fence lizard	PREDICTED: Sceloporus undulatus PML nuclear body scaffold (PML), transcript variant X1, mRNA	blastn
Cluster-99.2	gi|2069555497|ref|XM_042471906.1|	0	1478	2069555497	XM_042471906	8520	Sceloporus undulatus	fence lizard	PREDICTED: Sceloporus undulatus PML nuclear body scaffold (PML), transcript variant X1, mRNA	blastn

### Sheet: Nonredundant Upregulated Prot.
transcript	Annotation (simplified)	Annotation (from all 853 upregulated)
Cluster-0.0	CCR4	PREDICTED: Setaria viridis serine/threonine-protein kinase-like protein CCR4 (LOC117860657), mRNA
Cluster-10.0	OAS2	PREDICTED: Sceloporus undulatus 2'-5'-oligoadenylate synthase-like protein 2 (LOC121923507), transcript variant X2, mRNA
Cluster-100.0	IFIT5	PREDICTED: Sceloporus undulatus interferon-induced protein with tetratricopeptide repeats 5-like (LOC121925329), mRNA
Cluster-100.1	IRF7	PREDICTED: Sceloporus undulatus interferon regulatory factor 7 (IRF7), transcript variant X1, mRNA
Cluster-100.13	IFIT5 like	PREDICTED: Sceloporus undulatus interferon-induced protein with tetratricopeptide repeats 5-like (LOC121925328), transcript variant X2, mRNA
Cluster-100.16	PRR15L	PREDICTED: Sceloporus undulatus proline rich 15 like (PRR15L), transcript variant X2, mRNA
Cluster-100.7	ARAP3	PREDICTED: Sceloporus undulatus ArfGAP with RhoGAP domain, ankyrin repeat and PH domain 3 (ARAP3), transcript variant X5, misc_RNA
Cluster-1005.0	SMCHD1	PREDICTED: Sceloporus undulatus structural maintenance of chromosomes flexible hinge domain-containing protein 1-like (LOC121917327), transcript variant X2, mRNA
Cluster-104.0	IRGC5	PREDICTED: Sceloporus undulatus interferon-inducible GTPase 5-like (LOC121915264), transcript variant X2, mRNA
Cluster-106.0	TAP2	TAP2
Cluster-107.0	MHC Class I	Amblyrhynchus cristatus isolate M1 MHC class I antigen precursor (Amcr-UA) mRNA, complete cds
Cluster-108.0	TRIM Family E3 Ligase	PREDICTED: Podarcis muralis uncharacterized LOC114590981 (LOC114590981), mRNA / Putitive E3 Ligase
Cluster-1097.2	SLC25A38	PREDICTED: Sceloporus undulatus solute carrier family 25 member 38 (SLC25A38), mRNA
Cluster-11.0	hic2	PREDICTED: Anolis carolinensis hypermethylated in cancer 2 (hic2), transcript variant X2, misc_RNA
Cluster-110.0	ranbp3l	PREDICTED: Anolis carolinensis RAN binding protein 3 like (ranbp3l), mRNA
Cluster-112.0	MOV10	PREDICTED: Sceloporus undulatus Mov10 RISC complex RNA helicase (MOV10), mRNA
Cluster-1126.0	NTN4	PREDICTED: Anolis carolinensis netrin-4 (LOC100561357), mRNA
Cluster-1132.0	TRIM Family E3 Ligase	PREDICTED: Sceloporus undulatus zinc finger protein RFP-like (LOC121921072), mRNA
Cluster-1132.1	TRIM Family E3 Ligase	RING/Bbox from a zinc finger-RFP-like protein (fragement)
Cluster-114.0	GVINP1	PREDICTED: Sceloporus undulatus interferon-induced very large GTPase 1-like (LOC121933311), transcript variant X4, mRNA
Cluster-12.0	IRF9	PREDICTED: Sceloporus undulatus interferon regulatory factor 9 (IRF9), transcript variant X3, mRNA
Cluster-120.0	ankrd9	PREDICTED: Anolis carolinensis ankyrin repeat domain 9 (ankrd9), transcript variant X3, mRNA
Cluster-125.0	zfp721	PREDICTED: Sceloporus undulatus zinc finger protein 721-like (LOC121923678), mRNA
Cluster-129.0	MHC Class I	Iguana iguana isolate G1 clone 1 MHC class I antigen (Igig-UB) mRNA, Igig-UB*0101 allele, complete cds
Cluster-1309.0	MHC Class I	Iguana iguana isolate G1 clone 2 MHC class I antigen (Igig-UB) mRNA, Igig-UB*0102 allele, complete cds
Cluster-1318.0	Novel ISG.	PREDICTED: Pogona vitticeps uncharacterized LOC110091191 (LOC110091191), transcript variant X3, mRNA
Cluster-132.0	cGAS	PREDICTED: Sceloporus undulatus cyclic GMP-AMP synthase (CGAS), mRNA
Cluster-1335.0	PTCHD3	PREDICTED: Anolis carolinensis patched domain-containing protein 3 (LOC100564258), mRNA
Cluster-1335.2	WHAMM	PREDICTED: Sceloporus undulatus WASP homolog associated with actin, golgi membranes and microtubules (WHAMM), transcript variant X2, mRNA
Cluster-134.0	MR1	PREDICTED: Sceloporus undulatus major histocompatibility complex class I-related gene protein-like (LOC121923946), mRNA
Cluster-135.0	ZC3H6	zinc finger CCCH-type containing 6 (ZC3H6)
Cluster-136.0	plac8	PREDICTED: Sceloporus undulatus placenta-specific gene 8 protein-like (LOC121931487), mRNA, plac8
Cluster-1387.0	harbiTRIM	PREDICTED: Sceloporus undulatus E3 ubiquitin-protein ligase TRIM39-like (LOC121923986), mRNA
Cluster-143.0	IL10RA	interleukin 10 receptor subunit alpha IL10RA
Cluster-1466.0	PML	PREDICTED: Sceloporus undulatus PML nuclear body scaffold (PML), transcript variant X1, mRNA
Cluster-1487.0	SELENOM	PREDICTED: Sceloporus undulatus selenoprotein M (SELENOM), mRNA
Cluster-149.0	HELZ2	PREDICTED: Sceloporus undulatus helicase with zinc finger 2 (HELZ2), transcript variant X4, mRNA
Cluster-1507.0	ly6e	PREDICTED: Sceloporus undulatus lymphocyte antigen 6E-like (LOC121928896), mRNA
Cluster-151.0	C2H17orf80	PREDICTED: Sceloporus undulatus chromosome 2 C17orf80 homolog (C2H17orf80), transcript variant X6, mRNA
Cluster-152.0	TRANK1	PREDICTED: Sceloporus undulatus tetratricopeptide repeat and ankyrin repeat containing 1 (TRANK1), transcript variant X2, mRNA
Cluster-1523.0	SOCS1	PREDICTED: Zootoca vivipara suppressor of cytokine signaling 1 (SOCS1), mRNA
Cluster-153.2	TNFRSF6B	PREDICTED: Sceloporus undulatus TNF receptor superfamily member 6b (TNFRSF6B), transcript variant X2, mRNA
Cluster-1542.0	LITAF	PREDICTED: Pogona vitticeps lipopolysaccharide induced TNF factor (LITAF), transcript variant X4, mRNA
Cluster-1558.0	GNS	PREDICTED: Sceloporus undulatus N-acetylglucosamine-6-sulfatase-like (LOC121934559), mRNA
Cluster-156.0	XAF1	PREDICTED: Sceloporus undulatus XIAP associated factor 1 (XAF1), mRNA
Cluster-157.0	USP18	PREDICTED: Sceloporus undulatus ubiquitin specific peptidase 18 (USP18), transcript variant X1, mRNA
Cluster-159.0	Novel ISG	Novel protein?
Cluster-16.0	ATOX1	PREDICTED: Sceloporus undulatus antioxidant 1 copper chaperone (ATOX1), mRNA
Cluster-160.0	TRIM Family E3 Ligase	PREDICTED: Anolis carolinensis tripartite motif-containing protein 7 (LOC100566863), transcript variant X2, mRNA
Cluster-162.0	GTF2IRD2	general transcription factor II-I repeat domain-containing protein 2 GTF2IRD2
Cluster-164.0	IRGC	PREDICTED: Sceloporus undulatus interferon-induced very large GTPase 1-like (LOC121933311), transcript variant X3, mRNA
Cluster-1660.0	HSPA2	PREDICTED: Sceloporus undulatus heat shock protein family A (Hsp70) member 2 (HSPA2), mRNA
Cluster-167.0	uba7	PREDICTED: Anolis carolinensis ubiquitin like modifier activating enzyme 7 (uba7), transcript variant X3, mRNA
Cluster-1678.0	MITD1	PREDICTED: Sceloporus undulatus microtubule interacting and trafficking domain containing 1 (MITD1), mRNA
Cluster-17.0	URGCP	PREDICTED: Sceloporus undulatus up-regulator of cell proliferation-like (LOC121933805), mRNA
Cluster-172.0	ZNF436	PREDICTED: Sceloporus undulatus zinc finger protein 436-like (LOC121923968), transcript variant X6, mRNA
Cluster-1732.0	MHC Class I	Conolophus subcristatus isolate L1 clone 1 MHC class I antigen (Cosu-UB) mRNA, Cosu-UB*0101 allele, complete cds
Cluster-175.0	IRGC	PREDICTED: Sceloporus undulatus interferon-inducible GTPase 5-like (LOC121915262), transcript variant X5, mRNA
Cluster-1767.0	TRIM family E3 ligase	PREDICTED: Sceloporus undulatus zinc finger protein RFP-like (LOC121923981), transcript variant X3, mRNA
Cluster-1767.9	L1RE2	LINE-1 reverse transcriptase homolog (ORF2), LRE2, L1RE2
Cluster-177.0	PLSCR1	PREDICTED: Sceloporus undulatus phospholipid scramblase 1 (PLSCR1), transcript variant X2, mRNA
Cluster-183.0	MX1	PREDICTED: Sceloporus undulatus interferon-induced GTP-binding protein Mx1-like (LOC121926723), transcript variant X3, mRNA
Cluster-186.0	GOLGB1	golgin subfamily B member 1-like , giantin, GOLGB1
Cluster-188.1	RGS16	PREDICTED: Sceloporus undulatus regulator of G protein signaling 16 (RGS16), partial mRNA
Cluster-1896.0	RDH10	PREDICTED: Sceloporus undulatus retinol dehydrogenase 10 (RDH10), mRNA
Cluster-191.0	GBP1	PREDICTED: Sceloporus undulatus guanylate-binding protein 1-like (LOC121916024), transcript variant X1, mRNA
Cluster-193.0	DHX58	PREDICTED: Sceloporus undulatus DExH-box helicase 58 (DHX58), transcript variant X1, mRNA
Cluster-1939.0	TNFSF10	PREDICTED: Sceloporus undulatus TNF superfamily member 10 (TNFSF10), mRNA
Cluster-194.0	SACS	PREDICTED: Sceloporus undulatus sacsin-like (LOC121934602), mRNA
Cluster-195.0	Novel ISG	PREDICTED: Sceloporus undulatus uncharacterized LOC121934720 (LOC121934720), mRNA, likely novel ISG
Cluster-1977.0	CHAC1	PREDICTED: Sceloporus undulatus ChaC glutathione specific gamma-glutamylcyclotransferase 1 (CHAC1), mRNA
Cluster-198.0	PRSS53	PREDICTED: Sceloporus undulatus serine protease 53 (PRSS53), mRNA
Cluster-2.0	RARRES3	PREDICTED: Anolis carolinensis retinoic acid receptor responder protein 3 (LOC100553942), mRNA
Cluster-20.0	TRIM Family E3 Ligase	PREDICTED: Sceloporus undulatus tripartite motif-containing protein 15-like (LOC121923989), mRNA
Cluster-200.0	EML1	PREDICTED: Sceloporus undulatus EMAP like 1 (EML1), transcript variant X4, mRNA
Cluster-2001.0	MX2	PREDICTED: Sceloporus undulatus interferon-induced GTP-binding protein Mx1-like (LOC121926255), transcript variant X2, mRNA
Cluster-202.0	epsti1	PREDICTED: Anolis carolinensis epithelial stromal interaction 1 (breast) (epsti1), transcript variant X5, mRNA
Cluster-2020.0	NAMPT	PREDICTED: Sceloporus undulatus nicotinamide phosphoribosyltransferase (NAMPT), mRNA
Cluster-205.0	Ly6 u-PAR family protein.	phospholipase A2 inhibitor NAI-like, ly-6 domain containing protein
Cluster-2058.0	TRIM family E3 ligase	PREDICTED: Gekko japonicus zinc finger protein RFP-like (LOC107120918), mRNA
Cluster-206.1	CTF2P	PREDICTED: Sceloporus undulatus cardiotrophin-2-like (LOC121933334), mRNA
Cluster-207.0	RNF213	PREDICTED: Zootoca vivipara E3 ubiquitin-protein ligase RNF213-like (LOC118079698), transcript variant X4, misc_RNA
Cluster-2078.0	TRIM family E3 ligase	TRIM family E3 ligase (XP_042306704.1)
Cluster-2078.3	TRIM Family E3 Ligase	PREDICTED: Sceloporus undulatus E3 ubiquitin-protein ligase TRIM7-like (LOC121921967), transcript variant X5, mRNA
Cluster-211.0	Trim Family E3 Ligase	PREDICTED: Podarcis muralis zinc finger protein RFP-like (LOC114592292), mRNA
Cluster-2117.0	TDRD7	PREDICTED: Sceloporus undulatus tudor domain containing 7 (TDRD7), transcript variant X5, mRNA
Cluster-212.0	TNFRSF1B	PREDICTED: Sceloporus undulatus tumor necrosis factor receptor superfamily member 1B-like (LOC121936976), mRNA
Cluster-2127.0	RO60	PREDICTED: Sceloporus undulatus Ro60, Y RNA binding protein (RO60), mRNA
Cluster-213.0	HTR7	PREDICTED: Sceloporus undulatus 5-hydroxytryptamine receptor 7-like (LOC121931167), transcript variant X1, mRNA
Cluster-217.0	ZBTB24	PREDICTED: Sceloporus undulatus zinc finger and BTB domain containing 24 (ZBTB24), transcript variant X2, mRNA
Cluster-222.0	EREG	PREDICTED: Sceloporus undulatus proepiregulin-like (LOC121935802), mRNA
Cluster-224.1	IRGC	PREDICTED: Anolis carolinensis interferon-inducible GTPase 5-like (LOC103282448), mRNA
Cluster-2244.0	STAT1	PREDICTED: Sceloporus undulatus signal transducer and activator of transcription 1 (STAT1), transcript variant X3, mRNA
Cluster-226.0	Novel ISG	Potential novel ISG.
Cluster-227.2	TBK1	PREDICTED: Sceloporus undulatus TANK binding kinase 1 (TBK1), transcript variant X2, mRNA
Cluster-2298.1	PSMF1	PREDICTED: Sceloporus undulatus proteasome inhibitor subunit 1 (PSMF1), mRNA
Cluster-23.0	C2	PREDICTED: Sceloporus undulatus complement C2 (C2), transcript variant X1, mRNA
Cluster-2307.1	SERPINE2	PREDICTED: Sceloporus undulatus serpin family E member 2 (SERPINE2), transcript variant X2, mRNA
Cluster-239.0	Novel ISG.	uncharacterized protein [Tiliqua scincoides] (44.85% identity) - Potential novel ISG.
Cluster-243.0	GSDMA	PREDICTED: Anolis carolinensis gasdermin-A2 (LOC103279238), mRNA
Cluster-244.0	IRF1	PREDICTED: Sceloporus undulatus interferon regulatory factor 1 (IRF1), mRNA
Cluster-2472.0	C6H15orf48	PREDICTED: Sceloporus undulatus chromosome 6 C15orf48 homolog (C6H15orf48), transcript variant X4, mRNA
Cluster-248.1	SAMD9	PREDICTED: Sceloporus undulatus sterile alpha motif domain-containing protein 9-like (LOC121922942), transcript variant X1, misc_RNA
Cluster-251.0	Endogenized adintovirus DNA polymerase	Endogenized adintovirus DNA polymerase (MAG TPA_asm: PolBb [Adintovirus anguis11817])
Cluster-2524.0	ogfr	PREDICTED: Anolis carolinensis opioid growth factor receptor (ogfr), mRNA
Cluster-253.1	RNF213	PREDICTED: Sceloporus undulatus ring finger protein 213 (RNF213), partial mRNA
Cluster-254.0	OAS2	PREDICTED: Sceloporus undulatus 2'-5'-oligoadenylate synthase-like protein 2 (LOC121923507), transcript variant X1, mRNA
Cluster-256.0	RSAD2	PREDICTED: Anolis carolinensis radical S-adenosyl methionine domain containing 2 (rsad2), mRNA
Cluster-2560.0	SERTAD1	PREDICTED: Sceloporus undulatus SERTA domain containing 1 (SERTAD1), transcript variant X1, mRNA
Cluster-2571.0	Novel ISG.	Novel ISG. PREDICTED: Pogona vitticeps uncharacterized LOC110091191 (LOC110091191), transcript variant X3, mRNA.
Cluster-2578.0	Novel ISG.	Exonuclease containing protein. PREDICTED: Anolis carolinensis uncharacterized LOC103279721 (LOC103279721), transcript variant X3, mRNA
Cluster-259.0	TRIM family E3 ligase	TRIM family E3 ligase (XP_060615423)
Cluster-2624.0	PSMB9	PREDICTED: Sceloporus undulatus proteasome 20S subunit beta 9 (PSMB9), mRNA
Cluster-263.0	HoxA10	Anolis gundlachi DNA containing partial HoxA10 gene, HoxA10-HoxA9 IGS and partial HoxA9 gene
Cluster-264.0	Trim Family E3 Ligase	PREDICTED: Sceloporus undulatus zinc finger protein RFP-like (LOC121921952), mRNA
Cluster-266.0	GBP1	PREDICTED: Sceloporus undulatus guanylate-binding protein 1-like (LOC121917810), partial mRNA
Cluster-2665.0	DTX3L	PREDICTED: Sceloporus undulatus deltex E3 ubiquitin ligase 3L (DTX3L), transcript variant X1, mRNA
Cluster-269.0	IRF4	PREDICTED: Sceloporus undulatus interferon regulatory factor 4-like (LOC121928107), mRNA
Cluster-270.0	PCED1A	PREDICTED: Sceloporus undulatus PC-esterase domain-containing protein 1A-like (LOC121931810), transcript variant X5, mRNA
Cluster-271.0	FADD	PREDICTED: Anolis carolinensis Fas associated via death domain (fadd), mRNA
Cluster-272.0	MR1	PREDICTED: Sceloporus undulatus major histocompatibility complex class I-related gene protein-like (LOC121924283), transcript variant X2, mRNA
Cluster-275.0	SAMD9	PREDICTED: Sceloporus undulatus sterile alpha motif domain-containing protein 9-like (LOC121932582), mRNA
Cluster-276.0	IFIT5	PREDICTED: Sceloporus undulatus interferon-induced protein with tetratricopeptide repeats 5-like (LOC121931300), mRNA
Cluster-279.0	PIM2	PREDICTED: Sceloporus undulatus Pim-2 proto-oncogene, serine/threonine kinase (PIM2), mRNA
Cluster-2797.2	KPNB1	PREDICTED: Sceloporus undulatus karyopherin subunit beta 1 (KPNB1), mRNA
Cluster-281.0	ZC3HAV1	PREDICTED: Anolis carolinensis zinc finger CCCH-type antiviral protein 1 (LOC100555072), transcript variant X2, mRNA
Cluster-282.0	cmpk2	PREDICTED: Anolis carolinensis cytidine/uridine monophosphate kinase 2 (cmpk2), mRNA
Cluster-2822.1	PARP7	PREDICTED: Sceloporus undulatus TCDD inducible poly(ADP-ribose) polymerase (LOC121926771), mRNA
Cluster-287.0	Novel ISG.	Novel ISG. Likely interacts with nucleic acid. PREDICTED: Sceloporus undulatus uncharacterized LOC121933132 (LOC121933132), mRNA
Cluster-288.1	ifih1	PREDICTED: Anolis carolinensis interferon induced with helicase C domain 1 (ifih1), transcript variant X1, mRNA
Cluster-288.3	FAPα	PREDICTED: Sceloporus undulatus fibroblast activation protein alpha (LOC121932104), transcript variant X4, misc_RNA
Cluster-290.0	IL15RA	PREDICTED: Sceloporus undulatus interleukin 15 receptor subunit alpha (IL15RA), mRNA
Cluster-293.0	TRIM Family E3 Ligase	PREDICTED: Anolis carolinensis nuclear factor 7, brain (LOC103281624), mRNA
Cluster-296.1	PSME1	PREDICTED: Sceloporus undulatus proteasome activator subunit 1 (PSME1), mRNA
Cluster-303.0	NNMT	PREDICTED: Sceloporus undulatus nicotinamide N-methyltransferase-like (LOC121918005), mRNA
Cluster-305.0	Ly6 u-PAR family protein.	Ly6 u-PAR family protein.
Cluster-3052.0	DAF	PREDICTED: Sceloporus undulatus complement decay-accelerating factor-like (LOC121928681), transcript variant X3, mRNA
Cluster-3057.0	RNASEH2B	PREDICTED: Sceloporus undulatus ribonuclease H2 subunit B (RNASEH2B), transcript variant X1, mRNA
Cluster-3131.0	PNPT1	PREDICTED: Sceloporus undulatus polyribonucleotide nucleotidyltransferase 1 (PNPT1), mRNA
Cluster-3158.0	RBM41	PREDICTED: Sceloporus undulatus RNA binding motif protein 41 (RBM41), mRNA
Cluster-317.0	ASB13	PREDICTED: Sceloporus undulatus ankyrin repeat and SOCS box containing 13 (ASB13), mRNA
Cluster-319.0	IRGC1	PREDICTED: Sceloporus undulatus interferon-inducible GTPase 5-like (LOC121915263), mRNA
Cluster-32.0	nfkbie	PREDICTED: Anolis carolinensis NFKB inhibitor epsilon (nfkbie), mRNA
Cluster-320.0	IFI27L2	PREDICTED: Gekko japonicus interferon alpha-inducible protein 27-like protein 2 (LOC107105594), transcript variant X2, mRNA
Cluster-321.0	PML	PML
Cluster-324.0	RPS6KL1	PREDICTED: Sceloporus undulatus ribosomal protein S6 kinase like 1 (RPS6KL1), transcript variant X2, mRNA
Cluster-326.1	TRIM Family E3 Ligase	PREDICTED: Sceloporus undulatus zinc finger protein RFP-like (LOC121921958), transcript variant X1, mRNA
Cluster-328.1	HERC5	PREDICTED: Sceloporus undulatus E3 ISG15--protein ligase HERC5-like (LOC121931730), mRNA
Cluster-3280.0	PLS3	PREDICTED: Sceloporus undulatus plastin 3 (PLS3), transcript variant X5, mRNA
Cluster-3307.0	OTUD4	PREDICTED: Sceloporus undulatus OTU deubiquitinase 4 (OTUD4), transcript variant X2, mRNA
Cluster-331.0	OAS2	PREDICTED: Sceloporus undulatus 2'-5'-oligoadenylate synthase-like protein 2 (LOC121923508), mRNA
Cluster-3319.0	SSUH2	PREDICTED: Sceloporus undulatus protein SSUH2 homolog (LOC121923168), transcript variant X1, mRNA
Cluster-333.13	IFIT5	PREDICTED: Sceloporus undulatus interferon-induced protein with tetratricopeptide repeats 5-like (LOC121931335), transcript variant X1, mRNA
Cluster-333.39	rnaseh2b	PREDICTED: Anolis carolinensis ribonuclease H2 subunit B (rnaseh2b), transcript variant X4, misc_RNA
Cluster-3337.0	TRIM Family E3 Ligase	PREDICTED: Sceloporus undulatus zinc finger protein RFP-like (LOC121923942), mRNA
Cluster-3348.0	ATF3	PREDICTED: Sceloporus undulatus activating transcription factor 3 (ATF3), transcript variant X1, mRNA
Cluster-339.0	PRF	PREDICTED: Sceloporus undulatus perforin-1-like (LOC121935633), transcript variant X2, mRNA
Cluster-340.0	MHC Class I	Iguana iguana isolate G1 clone 3 MHC class I antigen (Igig-UB) mRNA, Igig-UB*02 allele, complete cds
Cluster-3412.12	FLII	PREDICTED: Sceloporus undulatus FLII actin remodeling protein (FLII), mRNA
Cluster-342.0	CSF1	PREDICTED: Sceloporus undulatus colony stimulating factor 1 (CSF1), transcript variant X1, mRNA
Cluster-343.10	CMPK2	PREDICTED: Gekko japonicus cytidine/uridine monophosphate kinase 2 (CMPK2), mRNA
Cluster-343.5	MAX	PREDICTED: Sceloporus undulatus MYC associated factor X (MAX), transcript variant X1, misc_RNA
Cluster-344.0	CD74	PREDICTED: Sceloporus undulatus CD74 molecule (CD74), mRNA
Cluster-3457.0	PAFAH2	PREDICTED: Sceloporus undulatus platelet activating factor acetylhydrolase 2 (PAFAH2), mRNA
Cluster-347.0	UBE2L6	PREDICTED: Sceloporus undulatus ubiquitin conjugating enzyme E2 L6 (UBE2L6), transcript variant X2, mRNA
Cluster-349.0	TRIM Family E3 Ligase	PREDICTED: Sceloporus undulatus E3 ubiquitin-protein ligase RNF135-like (LOC121923318), transcript variant X2, mRNA
Cluster-350.0	NBL1	PREDICTED: Sceloporus undulatus NBL1, DAN family BMP antagonist (NBL1), transcript variant X1, mRNA
Cluster-351.0	ZNFX1	PREDICTED: Sceloporus undulatus zinc finger NFX1-type containing 1 (ZNFX1), mRNA
Cluster-352.1	TGM1	PREDICTED: Sceloporus undulatus transglutaminase 1 (TGM1), transcript variant X1, mRNA
Cluster-3526.0	CTSH	PREDICTED: Sceloporus undulatus cathepsin H (CTSH), transcript variant X1, mRNA
Cluster-353.0	APOL3	PREDICTED: Sceloporus undulatus apolipoprotein L3-like (LOC121930881), transcript variant X4, mRNA
Cluster-3537.3	DDX5	PREDICTED: Sceloporus undulatus DEAD-box helicase 5 (DDX5), mRNA
Cluster-354.0	Mx1	PREDICTED: Sceloporus undulatus interferon-induced GTP-binding protein Mx1-like (LOC121926723), transcript variant X1, mRNA
Cluster-354.12	PZR	PREDICTED: Anolis carolinensis myelin protein zero-like protein 1 (LOC100564977), transcript variant X1, mRNA
Cluster-356.0	RBM43	PREDICTED: Sceloporus undulatus RNA binding motif protein 43 (RBM43), transcript variant X2, mRNA
Cluster-358.0	EIF2AK2	PREDICTED: Sceloporus undulatus eukaryotic translation initiation factor 2 alpha kinase 2 (EIF2AK2), transcript variant X2, mRNA
Cluster-36.0	Pcdhs	TPA_inf: Anolis carolinensis protocadherin gene, alpha and beta subclusters, partial sequence
Cluster-362.1	SACS	PREDICTED: Anolis carolinensis sacsin-like (LOC107983257), mRNA
Cluster-3703.0	DNAJB1	PREDICTED: Sceloporus undulatus DnaJ heat shock protein family (Hsp40) member B1 (DNAJB1), transcript variant X1, mRNA
Cluster-3736.0	b2m	PREDICTED: Anolis carolinensis beta-2-microglobulin (b2m), mRNA
Cluster-3738.0	Ly6e	PREDICTED: Anolis carolinensis lymphocyte antigen 6E (LOC100560392), mRNA
Cluster-380.0	TAP2	PREDICTED: Sceloporus undulatus transporter 2, ATP binding cassette subfamily B member (TAP2), mRNA
Cluster-3827.0	SULT1C2	PREDICTED: Sceloporus undulatus sulfotransferase 1C2-like (LOC121932976), transcript variant X2, mRNA
Cluster-384.0	PARP14	PREDICTED: Sceloporus undulatus protein mono-ADP-ribosyltransferase PARP14-like (LOC121919207), transcript variant X1, mRNA
Cluster-389.0	TRIM Family E3 Ligase	Anolis carolinensis zinc finger protein RFP (LOC100553809), transcript variant X2, mRNA
Cluster-391.0	TRIM Family E3 Ligase	zinc finger protein RFP-like isoform X2
Cluster-3960.0	LY75	PREDICTED: Sceloporus undulatus lymphocyte antigen 75 (LY75), mRNA
Cluster-4.0	MASP2	PREDICTED: Sceloporus undulatus MBL associated serine protease 2 (MASP2), transcript variant X1, mRNA
Cluster-400.0	TRIM family E3 ligase	TRIM family E3 ligase / PREDICTED: Podarcis muralis uncharacterized LOC114590979 (LOC114590979), mRNA
Cluster-4019.1	spats2	PREDICTED: Anolis carolinensis spermatogenesis associated serine rich 2 (spats2), transcript variant X1, mRNA
Cluster-4042.0	TRAFD1	PREDICTED: Sceloporus undulatus TRAF-type zinc finger domain containing 1 (TRAFD1), transcript variant X4, mRNA
Cluster-4065.0	DNAJA4	PREDICTED: Sceloporus undulatus DnaJ heat shock protein family (Hsp40) member A4 (DNAJA4), transcript variant X1, mRNA
Cluster-4068.4	KPNA2	PREDICTED: Sceloporus undulatus karyopherin subunit alpha 2 (KPNA2), mRNA
Cluster-4089.0	PSME2	PREDICTED: Sceloporus undulatus proteasome activator subunit 2 (PSME2), transcript variant X3, mRNA
Cluster-410.0	Novel ISG	Potential novel ISG.
Cluster-4138.0	GAL9	PREDICTED: Echinops telfairi galectin-9 (LOC101657416), transcript variant X3, mRNA
Cluster-42.0	TRIM Family E3 Ligase	zinc finger protein RFP isoform X1 [Anolis carolinensis] [fragment as assembled, CC/PRY-SPRY only]
Cluster-421.0	PARP10	PREDICTED: Pogona vitticeps poly(ADP-ribose) polymerase family member 10 (PARP10), mRNA
Cluster-426.0	ALPL	PREDICTED: Sceloporus undulatus alkaline phosphatase, biomineralization associated (ALPL), transcript variant X1, mRNA
Cluster-4282.3	hnrnpab	PREDICTED: Anolis carolinensis heterogeneous nuclear ribonucleoprotein A/B (hnrnpab), transcript variant X2, mRNA
Cluster-43.0	TRIM Family E3 Ligase	PREDICTED: Zootoca vivipara zinc finger protein RFP-like (LOC118080106), mRNA
Cluster-4343.0	PLIN3	PREDICTED: Sceloporus undulatus perilipin-3-like (LOC121937178), transcript variant X1, mRNA
Cluster-4447.0	uckl1	PREDICTED: Anolis carolinensis uridine-cytidine kinase 1 like 1 (uckl1), mRNA
Cluster-4511.0	CD63	PREDICTED: Sceloporus undulatus CD63 molecule (CD63), mRNA
Cluster-4512.0	Novel ISG	PREDICTED: Anolis carolinensis uncharacterized LOC103279721 (LOC103279721), transcript variant X3, mRNA, putitive novel exonuclease-domain containing ISG.
Cluster-453.0	nub1	PREDICTED: Anolis carolinensis negative regulator of ubiquitin-like proteins 1 (nub1), transcript variant X2, mRNA
Cluster-4537.0	PARP14	PREDICTED: Sceloporus undulatus protein mono-ADP-ribosyltransferase PARP14-like (LOC121934364), transcript variant X2, mRNA
Cluster-4553.0	TNFAIP2	PREDICTED: Sceloporus undulatus TNF alpha induced protein 2 (TNFAIP2), mRNA
Cluster-467.0	ADSS1	PREDICTED: Sceloporus undulatus adenylosuccinate synthase 1 (ADSS1), mRNA
Cluster-4707.0	SMPDL3A	PREDICTED: Sceloporus undulatus sphingomyelin phosphodiesterase acid like 3A (SMPDL3A), mRNA
Cluster-4780.0	hpcal1	PREDICTED: Anolis carolinensis hippocalcin like 1 (hpcal1), transcript variant X1, mRNA
Cluster-481.0	TRIM Family E3 Ligase	PREDICTED: Sceloporus undulatus zinc finger protein RFP-like (LOC121921948), mRNA
Cluster-488.0	ZNFX1	PREDICTED: Anolis carolinensis NFX1-type zinc finger-containing protein 1 (LOC103282138), partial mRNA
Cluster-49.0	ddx58	PREDICTED: Anolis carolinensis DEXD/H-box helicase 58 (ddx58), mRNA
Cluster-4912.0	IFITM2	interferon-induced transmembrane protein 2 [Anolis carolinensis]
Cluster-4918.0	MLH1	PREDICTED: Sceloporus undulatus mutL homolog 1 (MLH1), transcript variant X1, mRNA
Cluster-493.0	CD40	tumor necrosis factor receptor superfamily member 5 isoform X1 [Sceloporus undulatus]
Cluster-494.0	MFSD14A	PREDICTED: Anolis carolinensis hippocampus abundant transcript-like protein 1 (LOC100553954), mRNA
Cluster-50.0	Novel ISG	PREDICTED: Sceloporus undulatus uncharacterized LOC121932565 (LOC121932565), transcript variant X1, mRNA
Cluster-5102.0	CDK2AP1	PREDICTED: Sceloporus undulatus cyclin dependent kinase 2 associated protein 1 (CDK2AP1), transcript variant X2, mRNA
Cluster-519.0	ADPRH	PREDICTED: Sceloporus undulatus ADP-ribosylarginine hydrolase (ADPRH), transcript variant X1, mRNA
Cluster-5207.0	DDX58	PREDICTED: Sceloporus undulatus DExD/H-box helicase 58 (DDX58), transcript variant X1, mRNA
Cluster-5215.0	ZUP1	PREDICTED: Sceloporus undulatus zinc finger containing ubiquitin peptidase 1 (ZUP1), mRNA
Cluster-5226.0	SPATS2	PREDICTED: Sceloporus undulatus spermatogenesis associated serine rich 2 (SPATS2), transcript variant X1, mRNA
Cluster-527.0	STAT2	PREDICTED: Sceloporus undulatus signal transducer and activator of transcription 2 (STAT2), mRNA
Cluster-5273.3	SHISA5	PREDICTED: Sceloporus undulatus shisa family member 5 (SHISA5), mRNA
Cluster-5286.1	capn2	PREDICTED: Anolis carolinensis calpain 2 (capn2), transcript variant X1, mRNA
Cluster-53.3	MAP3K8	PREDICTED: Sceloporus undulatus mitogen-activated protein kinase kinase kinase 8 (MAP3K8), transcript variant X3, mRNA
Cluster-5332.0	SAMHD1	PREDICTED: Sceloporus undulatus SAM and HD domain containing deoxynucleoside triphosphate triphosphohydrolase 1 (SAMHD1), mRNA
Cluster-540.0	Novel ISG, homology to line-1 transposae.	From BLASTP: LINE-1 type transposase domain-containing protein 1 [Homo sapiens], NP_061952.3 : previous: uncharacterized protein LOC121920948 [Sceloporus undulatus]
Cluster-5480.0	Novel ISG.	Exonuclease containing protein. PREDICTED: Anolis carolinensis uncharacterized LOC103279721 (LOC103279721), transcript variant X1, mRNA
Cluster-55.0	NTN4	PREDICTED: Sceloporus undulatus netrin-4-like (LOC121923346), mRNA
Cluster-553.0	SHFL	PREDICTED: Sceloporus undulatus shiftless antiviral inhibitor of ribosomal frameshifting (SHFL), transcript variant X1, mRNA
Cluster-554.0	MXD1	PREDICTED: Sceloporus undulatus MAX dimerization protein 1 (MXD1), transcript variant X1, mRNA
Cluster-564.0	MORC3	PREDICTED: Sceloporus undulatus MORC family CW-type zinc finger 3 (MORC3), transcript variant X1, mRNA
Cluster-5660.0	MMP-18	PREDICTED: Sceloporus undulatus matrix metalloproteinase-18-like (LOC121924691), transcript variant X2, mRNA
Cluster-567.0	GBP1	PREDICTED: Sceloporus undulatus guanylate-binding protein 1-like (LOC121916022), transcript variant X2, mRNA
Cluster-5682.1	RNF114	PREDICTED: Sceloporus undulatus ring finger protein 114 (RNF114), mRNA
Cluster-569.0	ETV7	PREDICTED: Sceloporus undulatus ETS variant transcription factor 7 (ETV7), mRNA
Cluster-5717.0	TENT5A	PREDICTED: Sceloporus undulatus terminal nucleotidyltransferase 5A-like (LOC121917390), transcript variant X2, mRNA
Cluster-5720.0	TAPBP	PREDICTED: Sceloporus undulatus TAP binding protein (LOC121921235), transcript variant X1, mRNA
Cluster-5830.0	SPTAN1	PREDICTED: Sceloporus undulatus spectrin alpha, non-erythrocytic 1 (SPTAN1), transcript variant X8, mRNA
Cluster-5848.0	PLA2G3	PREDICTED: Sceloporus undulatus phospholipase A2 group III (PLA2G3), mRNA
Cluster-59.0	LEI	PREDICTED: Anolis carolinensis leukocyte elastase inhibitor (LOC100567606), mRNA
Cluster-591.1	RBCK1	PREDICTED: Sceloporus undulatus RANBP2-type and C3HC4-type zinc finger containing 1 (RBCK1), mRNA
Cluster-5931.0	TRIM Family E3 Ligase	zinc finger protein RFP-like isoform X2 [Hemicordylus capensis]
Cluster-5986.0	Novel ISG	PREDICTED: Sceloporus undulatus uncharacterized LOC121919087 (LOC121919087), mRNA, flavodoxin-like . Putitive novel ISG.
Cluster-5990.0	PARP12	PREDICTED: Sceloporus undulatus protein mono-ADP-ribosyltransferase PARP12-like (LOC121930651), mRNA
Cluster-5993.0	NES	PREDICTED: Sceloporus undulatus nestin (NES), mRNA
Cluster-6010.1	PYCARD	PREDICTED: Podarcis muralis apoptosis-associated speck-like protein containing a CARD (LOC114582861), mRNA
Cluster-6014.0	ADAR	PREDICTED: Zootoca vivipara adenosine deaminase RNA specific (ADAR), transcript variant X9, mRNA
Cluster-6142.1	TRIM Family E3 Ligase	E3 ubiquitin-protein ligase TRIM7-like [Sceloporus undulatus]
Cluster-617.0	H2-Q9	PREDICTED: Sceloporus undulatus H-2 class I histocompatibility antigen, Q9 alpha chain-like (LOC121924287), transcript variant X1, mRNA
Cluster-6172.1	CAV1	PREDICTED: Sceloporus undulatus caveolin 1 (CAV1), transcript variant X2, mRNA
Cluster-6230.4	PCSK1N	PREDICTED: Sceloporus undulatus proprotein convertase subtilisin/kexin type 1 inhibitor (PCSK1N), mRNA
Cluster-624.2	rnf216	PREDICTED: Anolis carolinensis ring finger protein 216 (rnf216), transcript variant X1, mRNA
Cluster-63.2	DDX58	PREDICTED: Sceloporus undulatus DExD/H-box helicase 58 (DDX58), transcript variant X5, mRNA
Cluster-6347.0	CASP7	PREDICTED: Sceloporus undulatus caspase 7 (CASP7), transcript variant X2, mRNA
Cluster-6359.1	HSPA8	PREDICTED: Sceloporus undulatus heat shock cognate 71 kDa protein-like (LOC121915091), transcript variant X2, mRNA
Cluster-638.0	KCTD11	PREDICTED: Sceloporus undulatus potassium channel tetramerization domain containing 11 (KCTD11), transcript variant X3, mRNA
Cluster-64.0	CXCL16	C-X-C motif chemokine 16 isoform X1 [Anolis sagrei]
Cluster-64.1	C-C motif cytokine	C-C motif cytokine (AF-A9ZPF3-F1-model_v4, 12.5% sequence identity, 2.16e-2 E val)
Cluster-6535.0	ACER3	PREDICTED: Sceloporus undulatus alkaline ceramidase 3 (ACER3), mRNA
Cluster-6557.0	TRIM Family E3 Ligase	PREDICTED: Varanus komodoensis E3 ubiquitin-protein ligase TRIM7-like (LOC123017819), mRNA
Cluster-6621.0	IFITM1	Colobus guereza interferon-induced transmembrane protein 1 (IFITM1) mRNA, complete cds
Cluster-672.0	Endogenized adintovirus DNA polymerase	Endogenized adintovirus DNA polymerase (MAG TPA_asm: PolBb [Adintovirus anguis11817])
Cluster-6741.0	STAT6	PREDICTED: Sceloporus undulatus signal transducer and activator of transcription 6 (STAT6), transcript variant X2, mRNA
Cluster-6748.1	BMP1	PREDICTED: Sceloporus undulatus bone morphogenetic protein 1 (BMP1), transcript variant X2, mRNA
Cluster-6996.0	cpne4	PREDICTED: Anolis carolinensis copine 4 (cpne4), mRNA
Cluster-7274.1	slf2	PREDICTED: Anolis carolinensis SMC5-SMC6 complex localization factor 2 (slf2), transcript variant X2, mRNA
Cluster-7318.0	CERS5	PREDICTED: Zootoca vivipara ceramide synthase 5 (CERS5), partial mRNA
Cluster-7318.1	CD58	CD58 / LFA-3 [lymphocyte function-associated antigen 3]
Cluster-7346.0	TXNRD1	PREDICTED: Sceloporus undulatus thioredoxin reductase 1 (TXNRD1), transcript variant X2, mRNA
Cluster-7398.2	RAPGEF2	PREDICTED: Zootoca vivipara Rap guanine nucleotide exchange factor 2 (RAPGEF2), transcript variant X4, mRNA
Cluster-7405.0	TOMM34	PREDICTED: Sceloporus undulatus translocase of outer mitochondrial membrane 34 (TOMM34), transcript variant X1, mRNA
Cluster-7413.1	MARS1	PREDICTED: Sceloporus undulatus methionyl-tRNA synthetase 1 (MARS1), transcript variant X2, mRNA
Cluster-7502.0	otud4	PREDICTED: Anolis carolinensis OTU deubiquitinase 4 (otud4), mRNA
Cluster-7528.1	ERLIN2	PREDICTED: Sceloporus undulatus ER lipid raft associated 2 (ERLIN2), transcript variant X2, mRNA
Cluster-7561.0	ASCC3	PREDICTED: Sceloporus undulatus activating signal cointegrator 1 complex subunit 3 (ASCC3), mRNA
Cluster-76.0	TRIM25	PREDICTED: Sceloporus undulatus E3 ubiquitin/ISG15 ligase TRIM25-like (LOC121922181), mRNA
Cluster-7656.0	optn	PREDICTED: Anolis carolinensis optineurin (optn), mRNA
Cluster-7667.1	IFITM3	PREDICTED: Sceloporus undulatus dispanin subfamily A member 2b-like (LOC121926316), mRNA
Cluster-7672.0	SERPINH1	PREDICTED: Sceloporus undulatus serpin family H member 1 (SERPINH1), transcript variant X3, mRNA
Cluster-7703.0	TRIM Family E3 Ligase	PREDICTED: Anolis carolinensis E3 ubiquitin/ISG15 ligase TRIM25 (LOC100567794), mRNA
Cluster-7777.0	PRPF19	PREDICTED: Sceloporus undulatus pre-mRNA processing factor 19 (PRPF19), mRNA
Cluster-7807.1	CD226	PREDICTED: Podarcis muralis CD226 molecule (CD226), mRNA
Cluster-7837.0	RIPK1	PREDICTED: Sceloporus undulatus receptor interacting serine/threonine kinase 1 (RIPK1), transcript variant X3, mRNA
Cluster-7846.0	BAX	PREDICTED: Sceloporus undulatus apoptosis regulator BAX-like (LOC121934264), transcript variant X2, mRNA
Cluster-7863.0	PXK	PREDICTED: Sceloporus undulatus PX domain containing serine/threonine kinase like (PXK), transcript variant X2, mRNA
Cluster-791.0	TNFRSF14	tumor necrosis factor receptor superfamily member 14 [Anolis carolinensis]
Cluster-7911.0	NMI	PREDICTED: Sceloporus undulatus N-myc and STAT interactor (NMI), transcript variant X1, mRNA
Cluster-7984.0	Novel ISG	PREDICTED: Sceloporus undulatus uncharacterized LOC121933075 (LOC121933075), transcript variant X1, mRNA. (Containing RRM, RNA recognition motif, putitive RNA binding protein, novel ISG)
Cluster-8.0	PSMB8	PREDICTED: Sceloporus undulatus proteasome 20S subunit beta 8 (PSMB8), mRNA
Cluster-8005.1	CDK11A	PREDICTED: Sceloporus undulatus cyclin dependent kinase 11A (CDK11A), transcript variant X4, mRNA
Cluster-8011.5	HMGB2	PREDICTED: Sceloporus undulatus high mobility group box 2 (HMGB2), mRNA
Cluster-8021.7	S100A13	PREDICTED: Sceloporus undulatus S100 calcium binding protein A13 (S100A13), mRNA
Cluster-8027.1	ALDH4A1	PREDICTED: Sceloporus undulatus aldehyde dehydrogenase 4 family member A1 (ALDH4A1), mRNA
Cluster-8146.0	Tap1	PREDICTED: Sceloporus undulatus antigen peptide transporter 1-like (LOC121922961), mRNA
Cluster-8261.1	Ly6G6D	PREDICTED: Anolis carolinensis lymphocyte antigen 6 complex locus protein G6d (LOC100553536), mRNA
Cluster-8275.0	ATXN2L	PREDICTED: Pogona vitticeps ataxin 2 like (ATXN2L), mRNA
Cluster-8351.109	MPEG1	PREDICTED: Sceloporus undulatus macrophage-expressed gene 1 protein-like (LOC121934484), mRNA
Cluster-8351.1188	Novel ISG	hypothetical protein JRQ81_009609 [Phrynocephalus forsythii] putitive novel ISG, also potentially a group of misannotated proteins. Per conserved domain search: UL36 tegument (PHA03247)
Cluster-8351.121	HSP90AA1	PREDICTED: Sceloporus undulatus heat shock protein 90 alpha family class A member 1 (HSP90AA1), transcript variant X2, misc_RNA
Cluster-8351.1346	TIMP2	PREDICTED: Sceloporus undulatus TIMP metallopeptidase inhibitor 2 (TIMP2), mRNA
Cluster-8351.1757	rpl18a	PREDICTED: Anolis carolinensis ribosomal protein L18a (rpl18a), mRNA
Cluster-8351.1795	HSPA8	PREDICTED: Sceloporus undulatus heat shock protein family A (Hsp70) member 8 (HSPA8), mRNA
Cluster-8351.1865	ISG15	PREDICTED: Sceloporus undulatus ISG15 ubiquitin like modifier (ISG15), mRNA
Cluster-8351.2021	CTSB	PREDICTED: Sceloporus undulatus cathepsin B (CTSB), transcript variant X3, mRNA
Cluster-8351.2051	RPL26L1	PREDICTED: Sceloporus undulatus ribosomal protein L26 like 1 (RPL26L1), mRNA
Cluster-8351.2074	MHC Class I	Amblyrhynchus cristatus isolate M1 clone 1 MHC class I antigen (Amcr-UB) mRNA, Amcr-UB*01 allele, complete cds
Cluster-8351.2121	CCL5	PREDICTED: Sceloporus undulatus C-C motif chemokine 5-like (LOC121916905), mRNA
Cluster-8351.2135	MPEG1	PREDICTED: Anolis carolinensis macrophage-expressed gene 1 protein (LOC100565285), transcript variant X2, mRNA
Cluster-8351.2143	STING	PREDICTED: Sceloporus undulatus stimulator of interferon response cGAMP interactor 1 (STING1), transcript variant X1, mRNA
Cluster-8351.2151	CXCL11	PREDICTED: Sceloporus undulatus C-X-C motif chemokine 11-like (LOC121930664), mRNA
Cluster-8351.2305	SQSTM1	PREDICTED: Sceloporus undulatus sequestosome 1 (SQSTM1), transcript variant X5, mRNA
Cluster-8351.252	IFITM1	interferon-induced transmembrane protein 1-like [Python bivittatus]
Cluster-8351.277	IFITM2	Anolis carolinensis interferon-induced transmembrane protein 2 (LOC100551848), mRNA
Cluster-8351.37	CCL4	PREDICTED: Sceloporus undulatus C-C motif chemokine 4-like (LOC121916772), mRNA
Cluster-8351.70	STING	PREDICTED: Sceloporus undulatus stimulator of interferon response cGAMP interactor 1 (STING1), transcript variant X2, mRNA
Cluster-8351.837	KY	PREDICTED: Anolis carolinensis kyphoscoliosis peptidase (LOC103278007), transcript variant X4, mRNA
Cluster-8369.0	SMCHD1	PREDICTED: Sceloporus undulatus structural maintenance of chromosomes flexible hinge domain-containing protein 1-like (LOC121917327), transcript variant X1, mRNA
Cluster-8429.0	VPS13C	PREDICTED: Sceloporus undulatus vacuolar protein sorting 13 homolog C (VPS13C), mRNA
Cluster-8567.1	CPNE1	PREDICTED: Sceloporus undulatus copine-1-like (LOC121929598), transcript variant X6, mRNA
Cluster-8647.0	BCL2L12	PREDICTED: Sceloporus undulatus BCL2 like 12 (BCL2L12), transcript variant X2, mRNA
Cluster-8678.0	MR1	PREDICTED: Python bivittatus uncharacterized LOC107326455 (LOC107326455), mRNA
Cluster-8716.0	SLC25A4	PREDICTED: Python bivittatus solute carrier family 25 member 4 (SLC25A4), mRNA
Cluster-88.0	IFI27L2A	PREDICTED: Sceloporus undulatus interferon alpha-inducible protein 27-like protein 2A (LOC121916086), transcript variant X2, mRNA
Cluster-8830.0	dram1	PREDICTED: Anolis carolinensis DNA damage regulated autophagy modulator 1 (dram1), transcript variant X1, mRNA
Cluster-8836.1	POSTN	PREDICTED: Sceloporus undulatus periostin (POSTN), transcript variant X2, mRNA
Cluster-8873.2	PARP14	PREDICTED: Sceloporus undulatus protein mono-ADP-ribosyltransferase PARP14-like (LOC121934364), transcript variant X5, mRNA
Cluster-89.0	ZFP36	PREDICTED: Sceloporus undulatus mRNA decay activator protein ZFP36-like (LOC121915046), mRNA
Cluster-8900.0	IKBKB	PREDICTED: Sceloporus undulatus inhibitor of nuclear factor kappa B kinase subunit beta (IKBKB), mRNA
Cluster-8905.0	CDC42BPG	PREDICTED: Pogona vitticeps serine/threonine-protein kinase MRCK gamma-like (LOC110072598), mRNA
Cluster-8909.0	ATAD1	PREDICTED: Sceloporus undulatus ATPase family AAA domain containing 1 (ATAD1), transcript variant X2, mRNA
Cluster-8982.0	HSPA5	PREDICTED: Sceloporus undulatus heat shock protein family A (Hsp70) member 5 (HSPA5), mRNA
Cluster-9028.1	TMBIM6	PREDICTED: Sceloporus undulatus transmembrane BAX inhibitor motif containing 6 (TMBIM6), mRNA
Cluster-91.0	TRHR	PREDICTED: Sceloporus undulatus thyrotropin-releasing hormone receptor-like (LOC121937498), transcript variant X2, mRNA
Cluster-9212.0	OGFR	PREDICTED: Sceloporus undulatus opioid growth factor receptor (OGFR), transcript variant X1, mRNA
Cluster-9232.1	crbn	PREDICTED: Anolis carolinensis cereblon (crbn), transcript variant X1, mRNA
Cluster-969.1	ACO1	PREDICTED: Sceloporus undulatus aconitase 1 (ACO1), mRNA
Cluster-972.0	BTN3A1	PREDICTED: Sceloporus undulatus butyrophilin subfamily 3 member A1-like (LOC121933660), mRNA

### Sheet: Integrated_Data
transcript	Log2-FC (6h)	padj (6h)	Log2-FC ( 24h)	padj (24h)	Max Induction	Annotation (simplified)	Mammal_ISG	Mammal_Gene	Annotation (from all 853 upregulated)
Cluster-328.1	14.5521	2.38621e-30	13.573	2.82e-28	14.5521	HERC5	Y	Y	PREDICTED: Sceloporus undulatus E3 ISG15--protein ligase HERC5-like (LOC121931730), mRNA
Cluster-157.0	13.4953	1.5135e-28	12.8024	1.54e-25	13.4953	USP18	Y	Y	PREDICTED: Sceloporus undulatus ubiquitin specific peptidase 18 (USP18), transcript variant X1, mRNA
Cluster-256.0	12.403	2.88776e-23	10.2309	7.83e-15	12.403	RSAD2	Y	Y	PREDICTED: Anolis carolinensis radical S-adenosyl methionine domain containing 2 (rsad2), mRNA
Cluster-205.0	11.2409	2.18543e-19	11.6077	1.74e-20	11.6077	Ly6 u-PAR family protein.	Y	Y	phospholipase A2 inhibitor NAI-like, ly-6 domain containing protein
Cluster-269.0	11.2342	5.23043e-26	9.57013	1.94e-18	11.2342	IRF4	Y	Y	PREDICTED: Sceloporus undulatus interferon regulatory factor 4-like (LOC121928107), mRNA
Cluster-282.0	10.8295	1.01842e-17	9.62518	2.64e-13	10.8295	cmpk2	Y	Y	PREDICTED: Anolis carolinensis cytidine/uridine monophosphate kinase 2 (cmpk2), mRNA
Cluster-333.39	10.4816	1.61436e-16	9.78479	7.23e-14	10.4816	rnaseh2b	Y	Y	PREDICTED: Anolis carolinensis ribonuclease H2 subunit B (rnaseh2b), transcript variant X4, misc_RNA
Cluster-104.0	10.0643	2.05549e-08	9.79168	8.33e-08	10.0643	IRGC5	Y	Y	PREDICTED: Sceloporus undulatus interferon-inducible GTPase 5-like (LOC121915264), transcript variant X2, mRNA
Cluster-156.0	9.82625	3.9731e-179	9.06489	2.1e-150	9.82625	XAF1	Y	Y	PREDICTED: Sceloporus undulatus XIAP associated factor 1 (XAF1), mRNA
Cluster-305.0	9.79673	1.00948e-18	8.89631	1.96e-15	9.79673	Ly6 u-PAR family protein.	Y	Y	Ly6 u-PAR family protein.
Cluster-10.0	9.76246	8.42826e-14	9.2363	4.34e-12	9.76246	OAS2	Y	Y	PREDICTED: Sceloporus undulatus 2'-5'-oligoadenylate synthase-like protein 2 (LOC121923507), transcript variant X2, mRNA
Cluster-164.0	9.51769	1.2181e-17	7.89811	1.94e-06	9.51769	IRGC	Y	Y	PREDICTED: Sceloporus undulatus interferon-induced very large GTPase 1-like (LOC121933311), transcript variant X3, mRNA
Cluster-186.0	9.51248	2.31408e-50	9.24128	2.64e-50	9.51248	GOLGB1	Y	Y	golgin subfamily B member 1-like , giantin, GOLGB1
Cluster-8351.2143	9.46518	6.41548e-13	6.93991	0.000502336	9.46518	STING	Y	Y	PREDICTED: Sceloporus undulatus stimulator of interferon response cGAMP interactor 1 (STING1), transcript variant X1, mRNA
Cluster-354.0	9.39321	4.06136e-42	9.52858	3.21e-43	9.52858	Mx1	Y	Y	PREDICTED: Sceloporus undulatus interferon-induced GTP-binding protein Mx1-like (LOC121926723), transcript variant X1, mRNA
Cluster-333.13	9.35776	3.64994e-12	9.01206	4.34e-11	9.35776	IFIT5	Y	Y	PREDICTED: Sceloporus undulatus interferon-induced protein with tetratricopeptide repeats 5-like (LOC121931335), transcript variant X1, mRNA
Cluster-134.0	9.19993	1.48586e-11	9.50427	6.05e-13	9.50427	MR1	Y	Y	PREDICTED: Sceloporus undulatus major histocompatibility complex class I-related gene protein-like (LOC121923946), mRNA
Cluster-343.10	9.19316	7.6739e-40	8.0929	9.64e-30	9.19316	CMPK2	Y	Y	PREDICTED: Gekko japonicus cytidine/uridine monophosphate kinase 2 (CMPK2), mRNA
Cluster-8351.1865	9.16576	2.15154e-46	8.37029	3.04e-38	9.16576	ISG15	Y	Y	PREDICTED: Sceloporus undulatus ISG15 ubiquitin like modifier (ISG15), mRNA
Cluster-254.0	8.8384	8.50399e-245	8.71137	9.68e-222	8.8384	OAS2	Y	Y	PREDICTED: Sceloporus undulatus 2'-5'-oligoadenylate synthase-like protein 2 (LOC121923507), transcript variant X1, mRNA
Cluster-88.0	8.71773	1.61028e-55	10.6518	2.1e-87	10.6518	IFI27L2A	Y	Y	PREDICTED: Sceloporus undulatus interferon alpha-inducible protein 27-like protein 2A (LOC121916086), transcript variant X2, mRNA
Cluster-112.0	8.51115	4.09934e-35	8.23771	1.43e-32	8.51115	MOV10	Y	Y	PREDICTED: Sceloporus undulatus Mov10 RISC complex RNA helicase (MOV10), mRNA
Cluster-183.0	8.40987	3.65564e-08	6.37384	0.0249647	8.40987	MX1	Y	Y	PREDICTED: Sceloporus undulatus interferon-induced GTP-binding protein Mx1-like (LOC121926723), transcript variant X3, mRNA
Cluster-276.0	8.22727	3.92345e-30	7.72682	6.99e-27	8.22727	IFIT5	Y	Y	PREDICTED: Sceloporus undulatus interferon-induced protein with tetratricopeptide repeats 5-like (LOC121931300), mRNA
Cluster-224.1	7.99967	2.97659e-38	7.16194	4.97e-25	7.99967	IRGC	Y	Y	PREDICTED: Anolis carolinensis interferon-inducible GTPase 5-like (LOC103282448), mRNA
Cluster-63.2	7.70558	5.93025e-07	7.83138	1.78e-06	7.83138	DDX58	Y	Y	PREDICTED: Sceloporus undulatus DExD/H-box helicase 58 (DDX58), transcript variant X5, mRNA
Cluster-353.0	7.6917	3.40076e-19	4.32974	0.00438965	7.6917	APOL3	Y	Y	PREDICTED: Sceloporus undulatus apolipoprotein L3-like (LOC121930881), transcript variant X4, mRNA
Cluster-152.0	7.66813	1.74037e-57	7.1007	1.66e-46	7.66813	TRANK1	Y	Y	PREDICTED: Sceloporus undulatus tetratricopeptide repeat and ankyrin repeat containing 1 (TRANK1), transcript variant X2, mRNA
Cluster-91.0	7.53226	1.2738e-51	4.77214	2.03e-13	7.53226	TRHR	Y	Y	PREDICTED: Sceloporus undulatus thyrotropin-releasing hormone receptor-like (LOC121937498), transcript variant X2, mRNA
Cluster-3537.3	7.44192	4.75838e-05	6.49017	0.0887757	7.44192	DDX5	Y	Y	PREDICTED: Sceloporus undulatus DEAD-box helicase 5 (DDX5), mRNA
Cluster-266.0	7.36374	1.05587e-06	5.59409	0.000579876	7.36374	GBP1	Y	Y	PREDICTED: Sceloporus undulatus guanylate-binding protein 1-like (LOC121917810), partial mRNA
Cluster-331.0	7.25332	5.08551e-26	6.47421	2.2e-18	7.25332	OAS2	Y	Y	PREDICTED: Sceloporus undulatus 2'-5'-oligoadenylate synthase-like protein 2 (LOC121923508), mRNA
Cluster-317.0	6.98415	9.32043e-05	4.93222	NA	6.98415	ASB13	Y	Y	PREDICTED: Sceloporus undulatus ankyrin repeat and SOCS box containing 13 (ASB13), mRNA
Cluster-351.0	6.94794	8.43803e-05	6.87594	0.000129693	6.94794	ZNFX1	Y	Y	PREDICTED: Sceloporus undulatus zinc finger NFX1-type containing 1 (ZNFX1), mRNA
Cluster-100.0	6.94434	7.54937e-200	6.97912	4.4e-203	6.97912	IFIT5	Y	Y	PREDICTED: Sceloporus undulatus interferon-induced protein with tetratricopeptide repeats 5-like (LOC121925329), mRNA
Cluster-227.2	6.76685	0.0108038	6.79672	0.302419	6.79672	TBK1	Y	Y	PREDICTED: Sceloporus undulatus TANK binding kinase 1 (TBK1), transcript variant X2, mRNA
Cluster-193.0	6.73116	1.47836e-17	6.16266	6.95e-15	6.73116	DHX58	Y	Y	PREDICTED: Sceloporus undulatus DExH-box helicase 58 (DHX58), transcript variant X1, mRNA
Cluster-320.0	6.71254	9.2934e-95	6.91575	3.43e-99	6.91575	IFI27L2	Y	Y	PREDICTED: Gekko japonicus interferon alpha-inducible protein 27-like protein 2 (LOC107105594), transcript variant X2, mRNA
Cluster-343.5	6.49296	1.33688e-06	5.81159	3.41e-05	6.49296	MAX	Y	Y	PREDICTED: Sceloporus undulatus MYC associated factor X (MAX), transcript variant X1, misc_RNA
Cluster-248.1	6.4537	2.31662e-268	5.91196	1.23e-289	6.4537	SAMD9	Y	Y	PREDICTED: Sceloporus undulatus sterile alpha motif domain-containing protein 9-like (LOC121922942), transcript variant X1, misc_RNA
Cluster-4068.4	6.27029	0.0417548	6.92662	0.2896	6.92662	KPNA2	Y	Y	PREDICTED: Sceloporus undulatus karyopherin subunit alpha 2 (KPNA2), mRNA
Cluster-288.1	6.21778	3.7722e-239	5.18804	1.26e-163	6.21778	ifih1	Y	Y	PREDICTED: Anolis carolinensis interferon induced with helicase C domain 1 (ifih1), transcript variant X1, mRNA
Cluster-149.0	6.17188	0.00343496	3.34651	NA	6.17188	HELZ2	Y	Y	PREDICTED: Sceloporus undulatus helicase with zinc finger 2 (HELZ2), transcript variant X4, mRNA
Cluster-8351.2151	6.14419	1.06229e-05	4.28087	0.312936	6.14419	CXCL11	Y	Y	PREDICTED: Sceloporus undulatus C-X-C motif chemokine 11-like (LOC121930664), mRNA
Cluster-554.0	6.06352	0.00436692	3.02509	NA	6.06352	MXD1	Y	Y	PREDICTED: Sceloporus undulatus MAX dimerization protein 1 (MXD1), transcript variant X1, mRNA
Cluster-272.0	6.02907	1.56491e-87	5.09383	3.73e-67	6.02907	MR1	Y	Y	PREDICTED: Sceloporus undulatus major histocompatibility complex class I-related gene protein-like (LOC121924283), transcript variant X2, mRNA
Cluster-136.0	5.80539	6.54014e-05	5.59174	0.000204	5.80539	plac8	Y	Y	PREDICTED: Sceloporus undulatus placenta-specific gene 8 protein-like (LOC121931487), mRNA, plac8
Cluster-8351.70	5.79757	0.0164179	5.13709	NA	5.79757	STING	Y	Y	PREDICTED: Sceloporus undulatus stimulator of interferon response cGAMP interactor 1 (STING1), transcript variant X2, mRNA
Cluster-288.3	5.73004	5.56317e-145	4.89173	2.66e-97	5.73004	FAPα	Y	Y	PREDICTED: Sceloporus undulatus fibroblast activation protein alpha (LOC121932104), transcript variant X4, misc_RNA
Cluster-303.0	5.6599	1.00736e-49	4.36866	2.06e-29	5.6599	NNMT	Y	Y	PREDICTED: Sceloporus undulatus nicotinamide N-methyltransferase-like (LOC121918005), mRNA
Cluster-569.0	5.65863	1.60507e-14	4.12025	3.08e-21	5.65863	ETV7	Y	Y	PREDICTED: Sceloporus undulatus ETS variant transcription factor 7 (ETV7), mRNA
Cluster-100.13	5.65844	2.42451e-83	4.66177	4.2e-46	5.65844	IFIT5 like	Y	Y	PREDICTED: Sceloporus undulatus interferon-induced protein with tetratricopeptide repeats 5-like (LOC121925328), transcript variant X2, mRNA
Cluster-340.0	5.6427	7.82158e-05	6.25806	2.02e-06	6.25806	MHC Class I	Y	Y	Iguana iguana isolate G1 clone 3 MHC class I antigen (Igig-UB) mRNA, Igig-UB*02 allele, complete cds
Cluster-281.0	5.62444	1.16505e-19	5.31712	1.22e-14	5.62444	ZC3HAV1	Y	Y	PREDICTED: Anolis carolinensis zinc finger CCCH-type antiviral protein 1 (LOC100555072), transcript variant X2, mRNA
Cluster-2001.0	5.55418	1.5017e-251	5.20826	3.12e-198	5.55418	MX2	Y	Y	PREDICTED: Sceloporus undulatus interferon-induced GTP-binding protein Mx1-like (LOC121926255), transcript variant X2, mRNA
Cluster-207.0	5.4068	0.000950678	4.1076	0.0831073	5.4068	RNF213	Y	Y	PREDICTED: Zootoca vivipara E3 ubiquitin-protein ligase RNF213-like (LOC118079698), transcript variant X4, misc_RNA
Cluster-114.0	5.29586	2.20695e-44	4.21642	2.58e-26	5.29586	GVINP1	Y	Y	PREDICTED: Sceloporus undulatus interferon-induced very large GTPase 1-like (LOC121933311), transcript variant X4, mRNA
Cluster-106.0	5.24837	1.22699e-14	3.54251	6.2e-05	5.24837	TAP2	Y	Y	TAP2
Cluster-2244.0	5.05347	8.09261e-30	4.82227	1.33e-24	5.05347	STAT1	Y	Y	PREDICTED: Sceloporus undulatus signal transducer and activator of transcription 1 (STAT1), transcript variant X3, mRNA
Cluster-132.0	5.02301	1.12132e-13	4.05891	5.7e-07	5.02301	cGAS	Y	Y	PREDICTED: Sceloporus undulatus cyclic GMP-AMP synthase (CGAS), mRNA
Cluster-553.0	5.00153	2.23e-308	4.30258	2.23e-308	5.00153	SHFL	Y	Y	PREDICTED: Sceloporus undulatus shiftless antiviral inhibitor of ribosomal frameshifting (SHFL), transcript variant X1, mRNA
Cluster-49.0	4.94825	7.41365e-09	4.37304	2.07e-06	4.94825	ddx58	Y	Y	PREDICTED: Anolis carolinensis DEXD/H-box helicase 58 (ddx58), mRNA
Cluster-107.0	4.91877	1.4625e-221	5.02155	9.21e-172	5.02155	MHC Class I	Y	Y	Amblyrhynchus cristatus isolate M1 MHC class I antigen precursor (Amcr-UA) mRNA, complete cds
Cluster-4537.0	4.87656	1.72776e-205	4.02774	4.14e-116	4.87656	PARP14	Y	Y	PREDICTED: Sceloporus undulatus protein mono-ADP-ribosyltransferase PARP14-like (LOC121934364), transcript variant X2, mRNA
Cluster-3738.0	4.81899	1.91465e-177	6.29567	2.23e-308	6.29567	Ly6e	Y	Y	PREDICTED: Anolis carolinensis lymphocyte antigen 6E (LOC100560392), mRNA
Cluster-8351.2074	4.7995	2.63669e-72	5.45889	2.09e-118	5.45889	MHC Class I	Y	Y	Amblyrhynchus cristatus isolate M1 clone 1 MHC class I antigen (Amcr-UB) mRNA, Amcr-UB*01 allele, complete cds
Cluster-12.0	4.70209	1.13652e-139	3.99562	1.94e-73	4.70209	IRF9	Y	Y	PREDICTED: Sceloporus undulatus interferon regulatory factor 9 (IRF9), transcript variant X3, mRNA
Cluster-384.0	4.63101	1.28883e-233	3.59108	5.82e-185	4.63101	PARP14	Y	Y	PREDICTED: Sceloporus undulatus protein mono-ADP-ribosyltransferase PARP14-like (LOC121919207), transcript variant X1, mRNA
Cluster-7911.0	4.57487	0.000174475	3.53921	0.00987829	4.57487	NMI	Y	Y	PREDICTED: Sceloporus undulatus N-myc and STAT interactor (NMI), transcript variant X1, mRNA
Cluster-129.0	4.51448	3.39711e-11	3.99114	7.87e-13	4.51448	MHC Class I	Y	Y	Iguana iguana isolate G1 clone 1 MHC class I antigen (Igig-UB) mRNA, Igig-UB*0101 allele, complete cds
Cluster-6014.0	4.45108	4.85121e-06	4.72226	1.17e-06	4.72226	ADAR	Y	Y	PREDICTED: Zootoca vivipara adenosine deaminase RNA specific (ADAR), transcript variant X9, mRNA
Cluster-253.1	4.39029	4.70772e-268	3.82038	3.36e-203	4.39029	RNF213	Y	Y	PREDICTED: Sceloporus undulatus ring finger protein 213 (RNF213), partial mRNA
Cluster-5207.0	4.36359	2.23e-308	3.57563	4.89e-182	4.36359	DDX58	Y	Y	PREDICTED: Sceloporus undulatus DExD/H-box helicase 58 (DDX58), transcript variant X1, mRNA
Cluster-8.0	4.35648	8.45055e-82	3.84806	4.08e-67	4.35648	PSMB8	Y	Y	PREDICTED: Sceloporus undulatus proteasome 20S subunit beta 8 (PSMB8), mRNA
Cluster-175.0	4.33214	0.0191772	3.50995	0.0913609	4.33214	IRGC	Y	Y	PREDICTED: Sceloporus undulatus interferon-inducible GTPase 5-like (LOC121915262), transcript variant X5, mRNA
Cluster-191.0	4.24217	2.23e-308	3.37863	2.59e-262	4.24217	GBP1	Y	Y	PREDICTED: Sceloporus undulatus guanylate-binding protein 1-like (LOC121916024), transcript variant X1, mRNA
Cluster-202.0	4.13926	1.74871e-35	2.97906	1.19e-12	4.13926	epsti1	Y	Y	PREDICTED: Anolis carolinensis epithelial stromal interaction 1 (breast) (epsti1), transcript variant X5, mRNA
Cluster-5990.0	4.02599	2.23e-308	3.48101	1.88e-273	4.02599	PARP12	Y	Y	PREDICTED: Sceloporus undulatus protein mono-ADP-ribosyltransferase PARP12-like (LOC121930651), mRNA
Cluster-177.0	4.00166	3.90782e-86	2.77792	1.27e-25	4.00166	PLSCR1	Y	Y	PREDICTED: Sceloporus undulatus phospholipid scramblase 1 (PLSCR1), transcript variant X2, mRNA
Cluster-1732.0	3.98986	7.32252e-177	4.26491	8.48e-166	4.26491	MHC Class I	Y	Y	Conolophus subcristatus isolate L1 clone 1 MHC class I antigen (Cosu-UB) mRNA, Cosu-UB*0101 allele, complete cds
Cluster-1507.0	3.98958	0.397545	5.58538	0.0266687	5.58538	ly6e	Y	Y	PREDICTED: Sceloporus undulatus lymphocyte antigen 6E-like (LOC121928896), mRNA
Cluster-493.0	3.98891	6.41983e-225	2.40994	1.12e-96	3.98891	CD40	Y	Y	tumor necrosis factor receptor superfamily member 5 isoform X1 [Sceloporus undulatus]
Cluster-244.0	3.92653	0.0202628	2.61439	0.361199	3.92653	IRF1	Y	Y	PREDICTED: Sceloporus undulatus interferon regulatory factor 1 (IRF1), mRNA
Cluster-167.0	3.90331	4.39109e-247	2.2763	2.27e-105	3.90331	uba7	Y	Y	PREDICTED: Anolis carolinensis ubiquitin like modifier activating enzyme 7 (uba7), transcript variant X3, mRNA
Cluster-591.1	3.89317	2.22964e-119	2.67371	4.39e-56	3.89317	RBCK1	Y	Y	PREDICTED: Sceloporus undulatus RANBP2-type and C3HC4-type zinc finger containing 1 (RBCK1), mRNA
Cluster-488.0	3.8812	2.23e-308	3.83195	9.96e-277	3.8812	ZNFX1	Y	Y	PREDICTED: Anolis carolinensis NFX1-type zinc finger-containing protein 1 (LOC103282138), partial mRNA
Cluster-352.1	3.81199	0.632498	5.51473	0.0361136	5.51473	TGM1	Y	Y	PREDICTED: Sceloporus undulatus transglutaminase 1 (TGM1), transcript variant X1, mRNA
Cluster-2472.0	3.7385	0.0436933	1.42631	NA	3.7385	C15orf48	Y	Y	PREDICTED: Sceloporus undulatus chromosome 6 C15orf48 homolog (C6H15orf48), transcript variant X4, mRNA
Cluster-2665.0	3.66309	5.44139e-188	2.7786	5.02e-125	3.66309	DTX3L	Y	Y	PREDICTED: Sceloporus undulatus deltex E3 ubiquitin ligase 3L (DTX3L), transcript variant X1, mRNA
Cluster-358.0	3.64406	1.19786e-239	3.16524	6.96e-164	3.64406	EIF2AK2	Y	Y	PREDICTED: Sceloporus undulatus eukaryotic translation initiation factor 2 alpha kinase 2 (EIF2AK2), transcript variant X2, mRNA
Cluster-8351.37	3.6254	0.000275974	2.27939	0.41656	3.6254	CCL4	Y	Y	PREDICTED: Sceloporus undulatus C-C motif chemokine 4-like (LOC121916772), mRNA
Cluster-76.0	3.57264	8.52603e-236	3.29029	6.44e-169	3.57264	TRIM25	Y	Y	PREDICTED: Sceloporus undulatus E3 ubiquitin/ISG15 ligase TRIM25-like (LOC121922181), mRNA
Cluster-527.0	3.56877	2.23e-308	3.56071	8.69e-282	3.56877	STAT2	Y	Y	PREDICTED: Sceloporus undulatus signal transducer and activator of transcription 2 (STAT2), mRNA
Cluster-3736.0	3.54212	2.31061e-59	3.24722	1.17e-47	3.54212	b2m	Y	Y	PREDICTED: Anolis carolinensis beta-2-microglobulin (b2m), mRNA
Cluster-7703.0	3.49924	2.23e-308	3.17087	1.3e-264	3.49924	TRIM Family E3 Ligase, likely TRIM25	Y	Y	PREDICTED: Anolis carolinensis E3 ubiquitin/ISG15 ligase TRIM25 (LOC100567794), mRNA
Cluster-344.0	3.48675	0.00406044	3.67901	0.000607168	3.67901	CD74	Y	Y	PREDICTED: Sceloporus undulatus CD74 molecule (CD74), mRNA
Cluster-2117.0	3.42826	1.70875e-133	2.67395	4.25e-75	3.42826	TDRD7	Y	Y	PREDICTED: Sceloporus undulatus tudor domain containing 7 (TDRD7), transcript variant X5, mRNA
Cluster-8873.2	3.29957	5.88265e-21	2.68868	1.2e-12	3.29957	PARP14	Y	Y	PREDICTED: Sceloporus undulatus protein mono-ADP-ribosyltransferase PARP14-like (LOC121934364), transcript variant X5, mRNA
Cluster-2.0	3.20011	7.03043e-56	4.40185	4.83e-164	4.40185	RARRES3	Y	Y	PREDICTED: Anolis carolinensis retinoic acid receptor responder protein 3 (LOC100553942), mRNA
Cluster-9212.0	3.07755	6.576e-164	2.25888	7.27e-68	3.07755	OGFR	Y	Y	PREDICTED: Sceloporus undulatus opioid growth factor receptor (OGFR), transcript variant X1, mRNA
Cluster-243.0	3.05805	0.0016969	2.56351	0.00628228	3.05805	GSDMA	Y	Y	PREDICTED: Anolis carolinensis gasdermin-A2 (LOC103279238), mRNA
Cluster-23.0	2.95445	1.70349e-09	4.19281	6.64e-29	4.19281	C2	Y	Y	PREDICTED: Sceloporus undulatus complement C2 (C2), transcript variant X1, mRNA
Cluster-7561.0	2.92168	4.69408e-08	2.54914	7.32e-06	2.92168	ASCC3	Y	Y	PREDICTED: Sceloporus undulatus activating signal cointegrator 1 complex subunit 3 (ASCC3), mRNA
Cluster-290.0	2.84818	1.94493e-18	2.61234	1.34e-12	2.84818	IL15RA	Y	Y	PREDICTED: Sceloporus undulatus interleukin 15 receptor subunit alpha (IL15RA), mRNA
Cluster-2624.0	2.84638	2.50691e-39	2.38824	1.67e-34	2.84638	PSMB9	Y	Y	PREDICTED: Sceloporus undulatus proteasome 20S subunit beta 9 (PSMB9), mRNA
Cluster-972.0	2.84105	8.81939e-93	1.79191	1.16e-51	2.84105	BTN3A1	Y	Y	PREDICTED: Sceloporus undulatus butyrophilin subfamily 3 member A1-like (LOC121933660), mRNA
Cluster-350.0	2.82882	0.019218	1.92352	0.231841	2.82882	NBL1	Y	Y	PREDICTED: Sceloporus undulatus NBL1, DAN family BMP antagonist (NBL1), transcript variant X1, mRNA
Cluster-1466.0	2.80149	1.22279e-16	2.5439	6.77e-17	2.80149	PML	Y	Y	PREDICTED: Sceloporus undulatus PML nuclear body scaffold (PML), transcript variant X1, mRNA
Cluster-1523.0	2.70739	4.33134e-80	1.41302	1.99e-16	2.70739	SOCS1	Y	Y	PREDICTED: Zootoca vivipara suppressor of cytokine signaling 1 (SOCS1), mRNA
Cluster-617.0	2.70105	2.40419e-40	2.28242	1.95e-32	2.70105	H2-Q9	Y	Y	PREDICTED: Sceloporus undulatus H-2 class I histocompatibility antigen, Q9 alpha chain-like (LOC121924287), transcript variant X1, mRNA
Cluster-2020.0	2.69361	1.42345e-28	1.82497	2.84e-32	2.69361	NAMPT	Y	Y	PREDICTED: Sceloporus undulatus nicotinamide phosphoribosyltransferase (NAMPT), mRNA
Cluster-421.0	2.67095	3.7927e-157	2.25097	1.47e-90	2.67095	PARP10	Y	Y	PREDICTED: Pogona vitticeps poly(ADP-ribose) polymerase family member 10 (PARP10), mRNA
Cluster-5215.0	2.66239	5.10563e-95	2.11332	1.37e-50	2.66239	ZUP1	Y	Y	PREDICTED: Sceloporus undulatus zinc finger containing ubiquitin peptidase 1 (ZUP1), mRNA
Cluster-8146.0	2.644	1.91542e-61	1.94109	8.63e-68	2.644	Tap1	Y	Y	PREDICTED: Sceloporus undulatus antigen peptide transporter 1-like (LOC121922961), mRNA
Cluster-59.0	2.59809	1.84372e-20	1.35479	9.57e-05	2.59809	SERPINB1	Y	Y	PREDICTED: Anolis carolinensis leukocyte elastase inhibitor (LOC100567606), mRNA
Cluster-380.0	2.58779	8.17219e-76	1.90511	6.34e-57	2.58779	TAP2	Y	Y	PREDICTED: Sceloporus undulatus transporter 2, ATP binding cassette subfamily B member (TAP2), mRNA
Cluster-4912.0	2.58207	1.2395e-56	1.85076	5.33e-25	2.58207	IFITM2	Y	Y	interferon-induced transmembrane protein 2 [Anolis carolinensis]
Cluster-319.0	2.58075	1.41316e-08	1.92193	0.000128289	2.58075	IRGC1	Y	Y	PREDICTED: Sceloporus undulatus interferon-inducible GTPase 5-like (LOC121915263), mRNA
Cluster-8351.277	2.54072	1.96e-11	1.32617	0.19163	2.54072	IFITM2	Y	Y	Anolis carolinensis interferon-induced transmembrane protein 2 (LOC100551848), mRNA
Cluster-6621.0	2.38604	0.000290956	1.94828	0.0142602	2.38604	IFITM1	Y	Y	Colobus guereza interferon-induced transmembrane protein 1 (IFITM1) mRNA, complete cds
Cluster-271.0	2.37531	0.015433	1.18418	0.464449	2.37531	FADD	Y	Y	PREDICTED: Anolis carolinensis Fas associated via death domain (fadd), mRNA
Cluster-8830.0	2.37498	4.89035e-95	1.94799	3.04e-75	2.37498	dram1	Y	Y	PREDICTED: Anolis carolinensis DNA damage regulated autophagy modulator 1 (dram1), transcript variant X1, mRNA
Cluster-5720.0	2.3666	3.37966e-75	2.17473	2.83e-62	2.3666	TAPBP	Y	Y	PREDICTED: Sceloporus undulatus TAP binding protein (LOC121921235), transcript variant X1, mRNA
Cluster-321.0	2.35938	1.1148e-33	1.84842	1.45e-18	2.35938	PML	Y	Y	PML
Cluster-7318.1	2.34797	2.37126e-91	1.65146	7.38e-29	2.34797	CD58	Y	Y	CD58 / LFA-3 [lymphocyte function-associated antigen 3]
Cluster-162.0	2.33815	1.45126e-48	1.78708	1.54e-21	2.33815	GTF2IRD2	Y	Y	general transcription factor II-I repeat domain-containing protein 2 GTF2IRD2
Cluster-5682.1	2.29733	1.74257e-27	0.985527	6.69e-10	2.29733	RNF114	Y	Y	PREDICTED: Sceloporus undulatus ring finger protein 114 (RNF114), mRNA
Cluster-7667.1	2.29666	4.10764e-121	1.79935	1.26e-60	2.29666	IFITM3	Y	Y	PREDICTED: Sceloporus undulatus dispanin subfamily A member 2b-like (LOC121926316), mRNA
Cluster-4042.0	2.27266	1.7042e-41	1.53091	4.02e-32	2.27266	TRAFD1	Y	Y	PREDICTED: Sceloporus undulatus TRAF-type zinc finger domain containing 1 (TRAFD1), transcript variant X4, mRNA
Cluster-296.1	2.21425	1.6728e-63	2.19714	9.3e-49	2.21425	PSME1	Y	Y	PREDICTED: Sceloporus undulatus proteasome activator subunit 1 (PSME1), mRNA
Cluster-5332.0	2.10582	3.8601e-155	2.01432	4.44e-148	2.10582	SAMHD1	Y	Y	PREDICTED: Sceloporus undulatus SAM and HD domain containing deoxynucleoside triphosphate triphosphohydrolase 1 (SAMHD1), mRNA
Cluster-347.0	2.06777	1.26659e-15	0.987653	0.000284783	2.06777	UBE2L6	Y	Y	PREDICTED: Sceloporus undulatus ubiquitin conjugating enzyme E2 L6 (UBE2L6), transcript variant X2, mRNA
Cluster-8351.2121	2.03128	0.00837589	0.848671	0.637445	2.03128	CCL5	Y	Y	PREDICTED: Sceloporus undulatus C-C motif chemokine 5-like (LOC121916905), mRNA
Cluster-4089.0	2.02979	4.45724e-33	1.60401	1.93e-17	2.02979	PSME2	Y	Y	PREDICTED: Sceloporus undulatus proteasome activator subunit 2 (PSME2), transcript variant X3, mRNA
Cluster-3307.0	2.01161	1.55543e-05	1.11146	0.032508	2.01161	OTUD4	Y	Y	PREDICTED: Sceloporus undulatus OTU deubiquitinase 4 (OTUD4), transcript variant X2, mRNA
Cluster-3131.0	2.00301	6.53694e-174	1.50286	6.9e-59	2.00301	PNPT1	Y	Y	PREDICTED: Sceloporus undulatus polyribonucleotide nucleotidyltransferase 1 (PNPT1), mRNA
Cluster-356.0	1.96982	2.14384e-32	1.59628	7.95e-20	1.96982	RBM43	Y	Y	PREDICTED: Sceloporus undulatus RNA binding motif protein 43 (RBM43), transcript variant X2, mRNA
Cluster-4138.0	1.96368	1.27292e-49	1.31794	9.66e-31	1.96368	GAL9	Y	Y	PREDICTED: Echinops telfairi galectin-9 (LOC101657416), transcript variant X3, mRNA
Cluster-8678.0	1.92828	2.97125e-15	2.10784	2.95e-41	2.10784	MR1	Y	Y	PREDICTED: Python bivittatus uncharacterized LOC107326455 (LOC107326455), mRNA
Cluster-8369.0	1.86942	2.31423e-81	1.55654	3.28e-39	1.86942	SMCHD1	Y	Y	PREDICTED: Sceloporus undulatus structural maintenance of chromosomes flexible hinge domain-containing protein 1-like (LOC121917327), transcript variant X1, mRNA
Cluster-567.0	1.79641	1.46109e-05	0.814794	0.482474	1.79641	GBP1	Y	Y	PREDICTED: Sceloporus undulatus guanylate-binding protein 1-like (LOC121916022), transcript variant X2, mRNA
Cluster-1335.2	1.77337	0.00692258	1.032	0.220868	1.77337	WHAMM	Y	Y	PREDICTED: Sceloporus undulatus WASP homolog associated with actin, golgi membranes and microtubules (WHAMM), transcript variant X2, mRNA
Cluster-1939.0	1.73111	2.60564e-16	0.443967	0.148594	1.73111	TNFSF10	Y	Y	PREDICTED: Sceloporus undulatus TNF superfamily member 10 (TNFSF10), mRNA
Cluster-494.0	1.7226	4.26026e-06	0.766093	0.0600471	1.7226	MFSD14A	Y	Y	PREDICTED: Anolis carolinensis hippocampus abundant transcript-like protein 1 (LOC100553954), mRNA
Cluster-8351.252	1.70635	9.49517e-13	1.86711	2.01e-17	1.86711	IFITM1	Y	Y	interferon-induced transmembrane protein 1-like [Python bivittatus]
Cluster-275.0	1.69377	3.02327e-18	1.32063	1.19e-12	1.69377	SAMD9	Y	Y	PREDICTED: Sceloporus undulatus sterile alpha motif domain-containing protein 9-like (LOC121932582), mRNA
Cluster-7863.0	1.68365	6.04005e-06	0.78429	0.212517	1.68365	PXK	Y	Y	PREDICTED: Sceloporus undulatus PX domain containing serine/threonine kinase like (PXK), transcript variant X2, mRNA
Cluster-1678.0	1.673	1.66364e-34	1.06488	1.62e-12	1.673	MITD1	Y	Y	PREDICTED: Sceloporus undulatus microtubule interacting and trafficking domain containing 1 (MITD1), mRNA
Cluster-564.0	1.668	2.61416e-28	1.1812	2.9e-20	1.668	MORC3	Y	Y	PREDICTED: Sceloporus undulatus MORC family CW-type zinc finger 3 (MORC3), transcript variant X1, mRNA
Cluster-64.0	1.65396	1.4964e-05	1.73871	1.49e-06	1.73871	CXCL16	Y	Y	C-X-C motif chemokine 16 isoform X1 [Anolis sagrei]
Cluster-1005.0	1.64534	2.85748e-11	1.57558	3.05e-17	1.64534	SMCHD1	Y	Y	PREDICTED: Sceloporus undulatus structural maintenance of chromosomes flexible hinge domain-containing protein 1-like (LOC121917327), transcript variant X2, mRNA
Cluster-1309.0	1.59726	7.5467e-53	1.24136	6.17e-31	1.59726	MHC Class I	Y	Y	Iguana iguana isolate G1 clone 2 MHC class I antigen (Igig-UB) mRNA, Igig-UB*0102 allele, complete cds
Cluster-89.0	1.57993	1.871e-05	1.00716	0.0274927	1.57993	ZFP36	Y	Y	PREDICTED: Sceloporus undulatus mRNA decay activator protein ZFP36-like (LOC121915046), mRNA
Cluster-8351.121	1.5596	0.000815927	0.73088	0.330755	1.5596	HSP90AA1	Y	Y	PREDICTED: Sceloporus undulatus heat shock protein 90 alpha family class A member 1 (HSP90AA1), transcript variant X2, misc_RNA
Cluster-6741.0	1.55899	7.17615e-15	1.13774	1.64e-16	1.55899	STAT6	Y	Y	PREDICTED: Sceloporus undulatus signal transducer and activator of transcription 6 (STAT6), transcript variant X2, mRNA
Cluster-3348.0	1.54717	4.76192e-11	1.67099	5e-14	1.67099	ATF3	Y	Y	PREDICTED: Sceloporus undulatus activating transcription factor 3 (ATF3), transcript variant X1, mRNA
Cluster-8647.0	1.54603	3.82092e-05	0.971242	0.0511666	1.54603	BCL2L12	Y	Y	PREDICTED: Sceloporus undulatus BCL2 like 12 (BCL2L12), transcript variant X2, mRNA
Cluster-8429.0	1.5396	2.9076e-76	1.13729	1.37e-31	1.5396	VPS13C	Y	Y	PREDICTED: Sceloporus undulatus vacuolar protein sorting 13 homolog C (VPS13C), mRNA
Cluster-7502.0	1.53743	8.97296e-19	1.30477	1.57e-09	1.53743	otud4	Y	Y	PREDICTED: Anolis carolinensis OTU deubiquitinase 4 (otud4), mRNA
Cluster-9028.1	1.53225	0.000777579	0.497419	0.734089	1.53225	TMBIM6	Y	Y	PREDICTED: Sceloporus undulatus transmembrane BAX inhibitor motif containing 6 (TMBIM6), mRNA
Cluster-5273.3	1.48749	7.6902e-08	1.54061	4.86e-07	1.54061	SHISA5	Y	Y	PREDICTED: Sceloporus undulatus shisa family member 5 (SHISA5), mRNA
Cluster-7807.1	1.40729	1.06825e-23	0.908378	1.05e-07	1.40729	CD226	Y	Y	PREDICTED: Podarcis muralis CD226 molecule (CD226), mRNA
Cluster-4553.0	1.40282	0.0310797	0.932021	0.261462	1.40282	TNFAIP2	Y	Y	PREDICTED: Sceloporus undulatus TNF alpha induced protein 2 (TNFAIP2), mRNA
Cluster-1335.0	1.35243	8.34176e-11	0.72695	0.000527351	1.35243	PTCHD3	Y	Y	PREDICTED: Anolis carolinensis patched domain-containing protein 3 (LOC100564258), mRNA
Cluster-2560.0	1.35056	7.40351e-14	1.34283	7.74e-13	1.35056	SERTAD1	Y	Y	PREDICTED: Sceloporus undulatus SERTA domain containing 1 (SERTAD1), transcript variant X1, mRNA
Cluster-3703.0	1.34777	1.25453e-15	0.599473	5.99e-08	1.34777	DNAJB1	Y	Y	PREDICTED: Sceloporus undulatus DnaJ heat shock protein family (Hsp40) member B1 (DNAJB1), transcript variant X1, mRNA
Cluster-16.0	1.34265	0.0109872	1.00985	0.0843203	1.34265	ATOX1	Y	Y	PREDICTED: Sceloporus undulatus antioxidant 1 copper chaperone (ATOX1), mRNA
Cluster-100.1	1.33838	2.73577e-12	1.06329	4.81e-07	1.33838	IRF7	Y	Y	PREDICTED: Sceloporus undulatus interferon regulatory factor 7 (IRF7), transcript variant X1, mRNA
Cluster-8909.0	1.32624	1.51546e-26	0.400618	0.036139	1.32624	ATAD1	Y	Y	PREDICTED: Sceloporus undulatus ATPase family AAA domain containing 1 (ATAD1), transcript variant X2, mRNA
Cluster-6359.1	1.31583	7.37701e-30	0.378452	8.44e-06	1.31583	HSPA8	Y	Y	PREDICTED: Sceloporus undulatus heat shock cognate 71 kDa protein-like (LOC121915091), transcript variant X2, mRNA
Cluster-206.1	1.31573	0.00668812	0.713545	0.398277	1.31573	CTF2P	Y	Y	PREDICTED: Sceloporus undulatus cardiotrophin-2-like (LOC121933334), mRNA
Cluster-2127.0	1.30833	7.4519e-09	0.91462	0.00287359	1.30833	RO60	Y	Y	PREDICTED: Sceloporus undulatus Ro60, Y RNA binding protein (RO60), mRNA
Cluster-1542.0	1.22774	4.60129e-11	0.402156	0.171558	1.22774	LITAF	Y	Y	PREDICTED: Pogona vitticeps lipopolysaccharide induced TNF factor (LITAF), transcript variant X4, mRNA
Cluster-2524.0	1.21982	0.00194444	0.174094	0.872576	1.21982	ogfr	Y	Y	PREDICTED: Anolis carolinensis opioid growth factor receptor (ogfr), mRNA
Cluster-212.0	1.20488	0.00113771	1.08803	0.00966839	1.20488	TNFRSF1B	Y	Y	PREDICTED: Sceloporus undulatus tumor necrosis factor receptor superfamily member 1B-like (LOC121936976), mRNA
Cluster-6347.0	1.19145	3.17077e-09	0.739777	4.13e-07	1.19145	CASP7	Y	Y	PREDICTED: Sceloporus undulatus caspase 7 (CASP7), transcript variant X2, mRNA
Cluster-6010.1	1.18813	4.31459e-40	0.68729	2.05e-14	1.18813	PYCARD	Y	Y	PREDICTED: Podarcis muralis apoptosis-associated speck-like protein containing a CARD (LOC114582861), mRNA
Cluster-453.0	1.18042	1.62177e-09	0.857004	5.71e-05	1.18042	nub1	Y	Y	PREDICTED: Anolis carolinensis negative regulator of ubiquitin-like proteins 1 (nub1), transcript variant X2, mRNA
Cluster-1977.0	1.1801	0.000524925	1.19991	6.7e-05	1.19991	CHAC1	Y	Y	PREDICTED: Sceloporus undulatus ChaC glutathione specific gamma-glutamylcyclotransferase 1 (CHAC1), mRNA
Cluster-5717.0	1.16012	9.47028e-17	0.937403	6.73e-10	1.16012	TENT5A	Y	Y	PREDICTED: Sceloporus undulatus terminal nucleotidyltransferase 5A-like (LOC121917390), transcript variant X2, mRNA
Cluster-342.0	1.1516	8.14403e-39	0.767049	7.32e-16	1.1516	CSF1	Y	Y	PREDICTED: Sceloporus undulatus colony stimulating factor 1 (CSF1), transcript variant X1, mRNA
Cluster-3052.0	1.1327	0.00107936	-0.177739	0.804203	1.1327	DAF	Y	Y	PREDICTED: Sceloporus undulatus complement decay-accelerating factor-like (LOC121928681), transcript variant X3, mRNA
Cluster-2298.1	1.12193	4.11606e-41	0.92048	2.66e-35	1.12193	PSMF1	Y	Y	PREDICTED: Sceloporus undulatus proteasome inhibitor subunit 1 (PSMF1), mRNA
Cluster-53.3	1.10513	0.00490582	0.832384	0.058289	1.10513	MAP3K8	Y	Y	PREDICTED: Sceloporus undulatus mitogen-activated protein kinase kinase kinase 8 (MAP3K8), transcript variant X3, mRNA
Cluster-8351.1795	1.08788	4.53795e-50	0.419858	5.88e-07	1.08788	HSPA8	Y	Y	PREDICTED: Sceloporus undulatus heat shock protein family A (Hsp70) member 8 (HSPA8), mRNA
Cluster-188.1	1.08342	0.0342363	0.0499546	0.97168	1.08342	RGS16	Y	Y	PREDICTED: Sceloporus undulatus regulator of G protein signaling 16 (RGS16), partial mRNA
Cluster-3057.0	1.08148	3.86157e-14	0.625723	0.000678848	1.08148	RNASEH2B	Y	Y	PREDICTED: Sceloporus undulatus ribonuclease H2 subunit B (RNASEH2B), transcript variant X1, mRNA
Cluster-7837.0	1.08098	1.4147e-05	0.521519	0.0406068	1.08098	RIPK1	Y	Y	PREDICTED: Sceloporus undulatus receptor interacting serine/threonine kinase 1 (RIPK1), transcript variant X3, mRNA
Cluster-4511.0	1.07074	0.00277818	-0.102751	0.922752	1.07074	CD63	Y	Y	PREDICTED: Sceloporus undulatus CD63 molecule (CD63), mRNA
Cluster-7656.0	1.05512	2.33756e-50	0.77254	1.79e-20	1.05512	optn	Y	Y	PREDICTED: Anolis carolinensis optineurin (optn), mRNA
Cluster-153.2	1.04667	0.0450912	1.75922	5.51e-06	1.75922	TNFRSF6B	Y	Y	PREDICTED: Sceloporus undulatus TNF receptor superfamily member 6b (TNFRSF6B), transcript variant X2, mRNA
Cluster-791.0	1.04529	4.70792e-24	0.589276	1.96e-11	1.04529	TNFRSF14	Y	Y	tumor necrosis factor receptor superfamily member 14 [Anolis carolinensis]
Cluster-519.0	1.04237	1.36294e-18	0.466077	4.53e-05	1.04237	ADPRH	Y	Y	PREDICTED: Sceloporus undulatus ADP-ribosylarginine hydrolase (ADPRH), transcript variant X1, mRNA
Cluster-1558.0	1.03639	1.67873e-37	0.730551	1.29e-15	1.03639	GNS	Y	Y	PREDICTED: Sceloporus undulatus N-acetylglucosamine-6-sulfatase-like (LOC121934559), mRNA
Cluster-8261.1	1.02064	0.422641	2.9305	5.28e-07	2.9305	Ly6G6D	Y	Y	PREDICTED: Anolis carolinensis lymphocyte antigen 6 complex locus protein G6d (LOC100553536), mRNA
Cluster-8351.1346	0.175735	0.875153	2.26875	9.96e-12	2.26875	TIMP2	Y	Y	PREDICTED: Sceloporus undulatus TIMP metallopeptidase inhibitor 2 (TIMP2), mRNA
Cluster-17.0	10.637	1.92411e-16	8.41137	1.07e-08	10.637	URGCP	N	Y	PREDICTED: Sceloporus undulatus up-regulator of cell proliferation-like (LOC121933805), mRNA
Cluster-36.0	10.2902	4.59798e-16	9.30459	1.17e-12	10.2902	Pcdhs	N	Y	TPA_inf: Anolis carolinensis protocadherin gene, alpha and beta subclusters, partial sequence
Cluster-8005.1	8.97076	2.29867e-09	8.14072	0.176552	8.97076	CDK11A	N	Y	PREDICTED: Sceloporus undulatus cyclin dependent kinase 11A (CDK11A), transcript variant X4, mRNA
Cluster-198.0	8.81375	1.80456e-15	6.30905	2.92e-06	8.81375	PRSS53	N	Y	PREDICTED: Sceloporus undulatus serine protease 53 (PRSS53), mRNA
Cluster-259.0	8.75004	3.953e-09	7.99338	5e-08	8.75004	TRIM family E3 ligase, likely TRIM11	N	Y	TRIM family E3 ligase (XP_060615423)
Cluster-8351.837	8.70524	3.69067e-07	5.31514	0.0598412	8.70524	KY	N	Y	PREDICTED: Anolis carolinensis kyphoscoliosis peptidase (LOC103278007), transcript variant X4, mRNA
Cluster-135.0	8.51966	1.06034e-09	7.42087	7.63e-06	8.51966	ZC3H6	N	Y	zinc finger CCCH-type containing 6 (ZC3H6)
Cluster-8027.1	8.45515	1.95814e-07	6.80767	NA	8.45515	ALDH4A1	N	Y	PREDICTED: Sceloporus undulatus aldehyde dehydrogenase 4 family member A1 (ALDH4A1), mRNA
Cluster-8905.0	7.45566	5.10571e-53	8.30683	7.96e-65	8.30683	CDC42BPG	N	Y	PREDICTED: Pogona vitticeps serine/threonine-protein kinase MRCK gamma-like (LOC110072598), mRNA
Cluster-100.16	7.38102	0.00016756	6.77804	0.000646595	7.38102	PRR15L	N	Y	PREDICTED: Sceloporus undulatus proline rich 15 like (PRR15L), transcript variant X2, mRNA
Cluster-0.0	7.3417	4.77707e-07	5.0048	0.0374277	7.3417	CCR4	N	Y	PREDICTED: Setaria viridis serine/threonine-protein kinase-like protein CCR4 (LOC117860657), mRNA
Cluster-217.0	7.10149	5.40463e-05	5.84369	0.01113	7.10149	ZBTB24	N	Y	PREDICTED: Sceloporus undulatus zinc finger and BTB domain containing 24 (ZBTB24), transcript variant X2, mRNA
Cluster-120.0	6.8554	1.97392e-11	5.51202	1.23e-05	6.8554	ankrd9	N	Y	PREDICTED: Anolis carolinensis ankyrin repeat domain 9 (ankrd9), transcript variant X3, mRNA
Cluster-213.0	6.76175	0.00015867	NA	NA	6.76175	HTR7	N	Y	PREDICTED: Sceloporus undulatus 5-hydroxytryptamine receptor 7-like (LOC121931167), transcript variant X1, mRNA
Cluster-264.0	6.46562	3.44779e-55	5.01571	4.15e-27	6.46562	Trim Family E3 Ligase, Likely TRIM10	N	Y	PREDICTED: Sceloporus undulatus zinc finger protein RFP-like (LOC121921952), mRNA
Cluster-3412.12	6.3385	0.00135697	5.55728	0.26736	6.3385	FLII	N	Y	PREDICTED: Sceloporus undulatus FLII actin remodeling protein (FLII), mRNA
Cluster-172.0	6.06929	8.76833e-87	5.23278	6.85e-63	6.06929	ZNF436	N	Y	PREDICTED: Sceloporus undulatus zinc finger protein 436-like (LOC121923968), transcript variant X6, mRNA
Cluster-55.0	5.91664	1.91079e-221	4.21749	1.03e-73	5.91664	NTN4	N	Y	PREDICTED: Sceloporus undulatus netrin-4-like (LOC121923346), mRNA
Cluster-7346.0	5.89254	0.0159988	4.59467	NA	5.89254	TXNRD1	N	Y	PREDICTED: Sceloporus undulatus thioredoxin reductase 1 (TXNRD1), transcript variant X2, mRNA
Cluster-2078.0	5.31695	2.31679e-62	4.44151	3.21e-51	5.31695	TRIM family E3 ligase	N	Y	TRIM family E3 ligase (XP_042306704.1)
Cluster-1126.0	5.2745	6.43435e-67	3.75311	1.93e-28	5.2745	NTN4	N	Y	PREDICTED: Anolis carolinensis netrin-4 (LOC100561357), mRNA
Cluster-125.0	4.83451	2.31711e-74	3.76938	1.77e-26	4.83451	zfp721	N	Y	PREDICTED: Sceloporus undulatus zinc finger protein 721-like (LOC121923678), mRNA
Cluster-194.0	4.80735	1.3166e-06	4.59122	5.85e-05	4.80735	SACS	N	Y	PREDICTED: Sceloporus undulatus sacsin-like (LOC121934602), mRNA
Cluster-279.0	4.55568	1.27472e-09	3.68584	1.5e-05	4.55568	PIM2	N	Y	PREDICTED: Sceloporus undulatus Pim-2 proto-oncogene, serine/threonine kinase (PIM2), mRNA
Cluster-5286.1	4.50554	0.000273512	-1.14663	NA	4.50554	capn2	N	Y	PREDICTED: Anolis carolinensis calpain 2 (capn2), transcript variant X1, mRNA
Cluster-270.0	4.46765	1.85764e-234	3.90965	5.32e-259	4.46765	PCED1A	N	Y	PREDICTED: Sceloporus undulatus PC-esterase domain-containing protein 1A-like (LOC121931810), transcript variant X5, mRNA
Cluster-5226.0	4.30661	0.000274874	3.67693	0.00698202	4.30661	SPATS2	N	Y	PREDICTED: Sceloporus undulatus spermatogenesis associated serine rich 2 (SPATS2), transcript variant X1, mRNA
Cluster-426.0	4.05321	4.09884e-45	2.52354	2.26e-15	4.05321	ALPL	N	Y	PREDICTED: Sceloporus undulatus alkaline phosphatase, biomineralization associated (ALPL), transcript variant X1, mRNA
Cluster-293.0	3.79686	7.57539e-162	3.16747	2.38e-172	3.79686	TRIM Family E3 Ligase	N	Y	PREDICTED: Anolis carolinensis nuclear factor 7, brain (LOC103281624), mRNA
Cluster-222.0	3.66647	0.000338794	3.40839	0.00242771	3.66647	EREG	N	Y	PREDICTED: Sceloporus undulatus proepiregulin-like (LOC121935802), mRNA
Cluster-11.0	3.5782	2.24533e-05	4.1003	2.22e-08	4.1003	hic2	N	Y	PREDICTED: Anolis carolinensis hypermethylated in cancer 2 (hic2), transcript variant X2, misc_RNA
Cluster-362.1	3.44364	0.0448286	3.40099	0.0532288	3.44364	SACS	N	Y	PREDICTED: Anolis carolinensis sacsin-like (LOC107983257), mRNA
Cluster-110.0	3.37514	1.13128e-20	1.71067	9.51e-05	3.37514	ranbp3l	N	Y	PREDICTED: Anolis carolinensis RAN binding protein 3 like (ranbp3l), mRNA
Cluster-7777.0	3.29068	NA	6.6008	0.0162651	6.6008	PRPF19	N	Y	PREDICTED: Sceloporus undulatus pre-mRNA processing factor 19 (PRPF19), mRNA
Cluster-3337.0	3.26914	1.20895e-33	2.71642	2.46e-22	3.26914	TRIM Family E3 Ligase, likely TRIM39	N	Y	PREDICTED: Sceloporus undulatus zinc finger protein RFP-like (LOC121923942), mRNA
Cluster-8275.0	3.23792	0.0709613	3.40981	0.0429592	3.40981	ATXN2L	N	Y	PREDICTED: Pogona vitticeps ataxin 2 like (ATXN2L), mRNA
Cluster-1767.9	3.22025	8.8472e-46	2.5767	7.24e-27	3.22025	L1RE2	N	Y	LINE-1 reverse transcriptase homolog (ORF2), LRE2, L1RE2
Cluster-7405.0	3.19414	6.69152e-146	2.13272	1.97e-57	3.19414	TOMM34	N	Y	PREDICTED: Sceloporus undulatus translocase of outer mitochondrial membrane 34 (TOMM34), transcript variant X1, mRNA
Cluster-100.7	2.98705	9.7253e-75	1.87667	2.72e-31	2.98705	ARAP3	N	Y	PREDICTED: Sceloporus undulatus ArfGAP with RhoGAP domain, ankyrin repeat and PH domain 3 (ARAP3), transcript variant X5, misc_RNA
Cluster-151.0	2.91379	4.52646e-16	2.12974	2.48e-08	2.91379	C17orf80	N	Y	PREDICTED: Sceloporus undulatus chromosome 2 C17orf80 homolog (C2H17orf80), transcript variant X6, mRNA
Cluster-3319.0	2.89406	1.79462e-42	1.61149	8.3e-15	2.89406	SSUH2	N	Y	PREDICTED: Sceloporus undulatus protein SSUH2 homolog (LOC121923168), transcript variant X1, mRNA
Cluster-4.0	2.87003	7.45857e-31	2.66289	1.62e-24	2.87003	MASP2	N	Y	PREDICTED: Sceloporus undulatus MBL associated serine protease 2 (MASP2), transcript variant X1, mRNA
Cluster-4019.1	2.60025	2.24096e-138	2.0695	1.31e-59	2.60025	spats2	N	Y	PREDICTED: Anolis carolinensis spermatogenesis associated serine rich 2 (spats2), transcript variant X1, mRNA
Cluster-354.12	2.45105	4.75499e-60	2.21772	3.82e-39	2.45105	PZR	N	Y	PREDICTED: Anolis carolinensis myelin protein zero-like protein 1 (LOC100564977), transcript variant X1, mRNA, also MPZL1
Cluster-7318.0	2.36672	7.24681e-73	1.9062	7.46e-52	2.36672	CERS5	N	Y	PREDICTED: Zootoca vivipara ceramide synthase 5 (CERS5), partial mRNA
Cluster-638.0	2.32998	8.8891e-33	2.01397	2.44e-25	2.32998	KCTD11	N	Y	PREDICTED: Sceloporus undulatus potassium channel tetramerization domain containing 11 (KCTD11), transcript variant X3, mRNA
Cluster-263.0	2.29201	5.69804e-31	2.0756	5.66e-33	2.29201	HoxA10	N	Y	Anolis gundlachi DNA containing partial HoxA10 gene, HoxA10-HoxA9 IGS and partial HoxA9 gene
Cluster-1660.0	2.28979	4.78376e-32	0.905449	5.25e-11	2.28979	HSPA2	N	Y	PREDICTED: Sceloporus undulatus heat shock protein family A (Hsp70) member 2 (HSPA2), mRNA
Cluster-3457.0	2.27974	1.20928e-75	1.63653	2.82e-62	2.27974	PAFAH2	N	Y	PREDICTED: Sceloporus undulatus platelet activating factor acetylhydrolase 2 (PAFAH2), mRNA
Cluster-1487.0	2.16049	2.22164e-05	2.01783	4.39e-05	2.16049	SELENOM	N	Y	PREDICTED: Sceloporus undulatus selenoprotein M (SELENOM), mRNA
Cluster-5660.0	2.15043	0.000285027	0.493194	0.714592	2.15043	MMP-18	N	Y	PREDICTED: Sceloporus undulatus matrix metalloproteinase-18-like (LOC121924691), transcript variant X2, mRNA
Cluster-339.0	2.12843	0.0321505	1.71119	0.133307	2.12843	PRF1	N	Y	PREDICTED: Sceloporus undulatus perforin-1-like (LOC121935633), transcript variant X2, mRNA
Cluster-7528.1	2.10844	0.000160466	1.37167	0.0441422	2.10844	ERLIN2	N	Y	PREDICTED: Sceloporus undulatus ER lipid raft associated 2 (ERLIN2), transcript variant X2, mRNA
Cluster-4447.0	1.96402	3.92909e-97	1.53102	7.35e-45	1.96402	uckl1	N	Y	PREDICTED: Anolis carolinensis uridine-cytidine kinase 1 like 1 (uckl1), mRNA
Cluster-9232.1	1.91796	1.13885e-27	0.538068	0.0708095	1.91796	crbn	N	Y	PREDICTED: Anolis carolinensis cereblon (crbn), transcript variant X1, mRNA
Cluster-8567.1	1.87767	1.71211e-08	1.84217	0.00011587	1.87767	CPNE1	N	Y	PREDICTED: Sceloporus undulatus copine-1-like (LOC121929598), transcript variant X6, mRNA
Cluster-4918.0	1.86704	4.71348e-93	1.33074	3.66e-29	1.86704	MLH1	N	Y	PREDICTED: Sceloporus undulatus mutL homolog 1 (MLH1), transcript variant X1, mRNA
Cluster-969.1	1.86136	3.6597e-08	1.06577	0.0455002	1.86136	ACO1	N	Y	PREDICTED: Sceloporus undulatus aconitase 1 (ACO1), mRNA
Cluster-6230.4	1.82674	0.659054	3.64546	0.00605636	3.64546	PCSK1N	N	Y	PREDICTED: Sceloporus undulatus proprotein convertase subtilisin/kexin type 1 inhibitor (PCSK1N), mRNA
Cluster-3960.0	1.81891	1.74233e-61	1.06846	1.33e-31	1.81891	LY75	N	Y	PREDICTED: Sceloporus undulatus lymphocyte antigen 75 (LY75), mRNA
Cluster-3158.0	1.76591	8.4315e-90	1.65248	6.52e-70	1.76591	RBM41	N	Y	PREDICTED: Sceloporus undulatus RNA binding motif protein 41 (RBM41), mRNA
Cluster-8351.1757	1.75116	0.0239246	0.0601271	0.99416	1.75116	rpl18a	N	Y	PREDICTED: Anolis carolinensis ribosomal protein L18a (rpl18a), mRNA
Cluster-143.0	1.73116	0.00526502	1.53439	0.010713	1.73116	IL10RA	N	Y	interleukin 10 receptor subunit alpha IL10RA
Cluster-5848.0	1.66709	3.89611e-44	1.14213	7.8e-28	1.66709	PLA2G3	N	Y	PREDICTED: Sceloporus undulatus phospholipase A2 group III (PLA2G3), mRNA
Cluster-324.0	1.61787	0.0107428	0.815277	0.511631	1.61787	RPS6KL1	N	Y	PREDICTED: Sceloporus undulatus ribosomal protein S6 kinase like 1 (RPS6KL1), transcript variant X2, mRNA
Cluster-7398.2	1.52405	0.0184605	1.18177	0.10107	1.52405	RAPGEF2	N	Y	PREDICTED: Zootoca vivipara Rap guanine nucleotide exchange factor 2 (RAPGEF2), transcript variant X4, mRNA
Cluster-3827.0	1.5173	8.80855e-06	0.66814	0.00156865	1.5173	SULT1C2	N	Y	PREDICTED: Sceloporus undulatus sulfotransferase 1C2-like (LOC121932976), transcript variant X2, mRNA
Cluster-8716.0	1.50421	2.42686e-21	1.40738	2.86e-17	1.50421	SLC25A4	N	Y	PREDICTED: Python bivittatus solute carrier family 25 member 4 (SLC25A4), mRNA
Cluster-6996.0	1.48498	4.36752e-47	1.56216	4.43e-49	1.56216	cpne4	N	Y	PREDICTED: Anolis carolinensis copine 4 (cpne4), mRNA
Cluster-8351.2135	1.40203	2.49692e-20	1.26238	2.71e-29	1.40203	MPEG1	N	Y	PREDICTED: Anolis carolinensis macrophage-expressed gene 1 protein (LOC100565285), transcript variant X2, mRNA
Cluster-4343.0	1.37996	7.07236e-31	1.03801	1.02e-23	1.37996	PLIN3	N	Y	PREDICTED: Sceloporus undulatus perilipin-3-like (LOC121937178), transcript variant X1, mRNA
Cluster-7846.0	1.3637	3.79394e-22	0.793602	6.48e-09	1.3637	BAX	N	Y	PREDICTED: Sceloporus undulatus apoptosis regulator BAX-like (LOC121934264), transcript variant X2, mRNA
Cluster-8351.2051	1.35666	0.023753	0.282891	0.84984	1.35666	RPL26L1	N	Y	PREDICTED: Sceloporus undulatus ribosomal protein L26 like 1 (RPL26L1), mRNA
Cluster-7413.1	1.35651	1.77106e-24	0.729846	6.52e-07	1.35651	MARS1	N	Y	PREDICTED: Sceloporus undulatus methionyl-tRNA synthetase 1 (MARS1), transcript variant X2, mRNA
Cluster-32.0	1.34698	3.23788e-17	0.931822	1.03e-07	1.34698	nfkbie	N	Y	PREDICTED: Anolis carolinensis NFKB inhibitor epsilon (nfkbie), mRNA
Cluster-8021.7	1.34039	1.49791e-05	0.0117554	0.992911	1.34039	S100A13	N	Y	PREDICTED: Sceloporus undulatus S100 calcium binding protein A13 (S100A13), mRNA
Cluster-5830.0	1.33541	1.97224e-25	0.684637	3.32e-16	1.33541	SPTAN1	N	Y	PREDICTED: Sceloporus undulatus spectrin alpha, non-erythrocytic 1 (SPTAN1), transcript variant X8, mRNA
Cluster-200.0	1.2984	1.41271e-09	0.272804	0.143911	1.2984	EML1	N	Y	PREDICTED: Sceloporus undulatus EMAP like 1 (EML1), transcript variant X4, mRNA
Cluster-3280.0	1.28648	6.7553e-28	0.195341	0.326203	1.28648	PLS3	N	Y	PREDICTED: Sceloporus undulatus plastin 3 (PLS3), transcript variant X5, mRNA
Cluster-4707.0	1.27946	2.32875e-11	0.736393	2.16e-06	1.27946	SMPDL3A	N	Y	PREDICTED: Sceloporus undulatus sphingomyelin phosphodiesterase acid like 3A (SMPDL3A), mRNA
Cluster-6172.1	1.25551	3.42132e-13	0.599714	0.000887749	1.25551	CAV1	N	Y	PREDICTED: Sceloporus undulatus caveolin 1 (CAV1), transcript variant X2, mRNA
Cluster-8011.5	1.24543	2.79445e-12	0.712729	0.0567118	1.24543	HMGB2	N	Y	PREDICTED: Sceloporus undulatus high mobility group box 2 (HMGB2), mRNA
Cluster-2822.1	1.24174	3.24411e-11	0.876476	1.43e-06	1.24174	PARP7	N	Y	PREDICTED: Sceloporus undulatus TCDD inducible poly(ADP-ribose) polymerase (LOC121926771), mRNA
Cluster-4065.0	1.22615	6.22953e-28	0.411091	0.0026014	1.22615	DNAJA4	N	Y	PREDICTED: Sceloporus undulatus DnaJ heat shock protein family (Hsp40) member A4 (DNAJA4), transcript variant X1, mRNA
Cluster-8351.109	1.2189	2.01859e-59	1.09272	2.19e-45	1.2189	MPEG1	N	Y	PREDICTED: Sceloporus undulatus macrophage-expressed gene 1 protein-like (LOC121934484), mRNA
Cluster-8836.1	1.21613	0.00252573	-0.116135	0.883134	1.21613	POSTN	N	Y	PREDICTED: Sceloporus undulatus periostin (POSTN), transcript variant X2, mRNA
Cluster-7672.0	1.20566	3.40835e-26	0.936997	2.07e-15	1.20566	SERPINH1	N	Y	PREDICTED: Sceloporus undulatus serpin family H member 1 (SERPINH1), transcript variant X3, mRNA
Cluster-6748.1	1.14545	1.30338e-09	-0.192536	0.711101	1.14545	BMP1	N	Y	PREDICTED: Sceloporus undulatus bone morphogenetic protein 1 (BMP1), transcript variant X2, mRNA
Cluster-8900.0	1.1413	1.4347e-41	0.376021	0.00127038	1.1413	IKBKB	N	Y	PREDICTED: Sceloporus undulatus inhibitor of nuclear factor kappa B kinase subunit beta (IKBKB), mRNA
Cluster-2307.1	1.13483	0.0254725	0.486485	0.570926	1.13483	SERPINE2	N	Y	PREDICTED: Sceloporus undulatus serpin family E member 2 (SERPINE2), transcript variant X2, mRNA
Cluster-7274.1	1.12493	8.544e-24	0.742951	2.88e-08	1.12493	slf2	N	Y	PREDICTED: Anolis carolinensis SMC5-SMC6 complex localization factor 2 (slf2), transcript variant X2, mRNA
Cluster-3526.0	1.12262	1.1812e-56	1.0578	1.92e-42	1.12262	CTSH	N	Y	PREDICTED: Sceloporus undulatus cathepsin H (CTSH), transcript variant X1, mRNA
Cluster-5102.0	1.11962	1.24101e-15	0.0947313	0.76036	1.11962	CDK2AP1	N	Y	PREDICTED: Sceloporus undulatus cyclin dependent kinase 2 associated protein 1 (CDK2AP1), transcript variant X2, mRNA
Cluster-6535.0	1.11611	1.14367e-20	0.725932	5.49e-09	1.11611	ACER3	N	Y	PREDICTED: Sceloporus undulatus alkaline ceramidase 3 (ACER3), mRNA
Cluster-4282.3	1.10465	0.00612427	-0.163058	0.79877	1.10465	hnrnpab	N	Y	PREDICTED: Anolis carolinensis heterogeneous nuclear ribonucleoprotein A/B (hnrnpab), transcript variant X2, mRNA
Cluster-467.0	1.09722	3.55404e-11	0.940325	1.69e-06	1.09722	ADSS1	N	Y	PREDICTED: Sceloporus undulatus adenylosuccinate synthase 1 (ADSS1), mRNA
Cluster-1097.2	1.04841	1.45333e-33	0.755462	2.44e-10	1.04841	SLC25A38	N	Y	PREDICTED: Sceloporus undulatus solute carrier family 25 member 38 (SLC25A38), mRNA
Cluster-4780.0	1.03612	2.52255e-29	0.702833	1.15e-15	1.03612	hpcal1	N	Y	PREDICTED: Anolis carolinensis hippocalcin like 1 (hpcal1), transcript variant X1, mRNA
Cluster-624.2	1.02965	1.90116e-19	0.698503	1.96e-11	1.02965	rnf216	N	Y	PREDICTED: Anolis carolinensis ring finger protein 216 (rnf216), transcript variant X1, mRNA
Cluster-1896.0	1.01867	6.72465e-09	-0.168051	0.346704	1.01867	RDH10	N	Y	PREDICTED: Sceloporus undulatus retinol dehydrogenase 10 (RDH10), mRNA
Cluster-2797.2	1.00869	2.64986e-25	0.882696	3.08e-21	1.00869	KPNB1	N	Y	PREDICTED: Sceloporus undulatus karyopherin subunit beta 1 (KPNB1), mRNA
Cluster-8351.2305	1.00757	8.73167e-07	1.05775	3.47e-08	1.05775	SQSTM1	N	Y	PREDICTED: Sceloporus undulatus sequestosome 1 (SQSTM1), transcript variant X5, mRNA
Cluster-8982.0	1.00709	0.00211997	0.0991689	0.282832	1.00709	HSPA5	N	Y	PREDICTED: Sceloporus undulatus heat shock protein family A (Hsp70) member 5 (HSPA5), mRNA
Cluster-5993.0	1.00233	2.38181e-24	0.335466	0.00469628	1.00233	NES	N	Y	PREDICTED: Sceloporus undulatus nestin (NES), mRNA
Cluster-8351.2021	0.487786	0.0346186	2.71176	6.35e-123	2.71176	CTSB	N	Y	PREDICTED: Sceloporus undulatus cathepsin B (CTSB), transcript variant X3, mRNA
Cluster-195.0	7.88125	5.35609e-22	5.69478	6.43e-09	7.88125	Novel ISG	N	N	PREDICTED: Sceloporus undulatus uncharacterized LOC121934720 (LOC121934720), mRNA, likely novel ISG, PYD containing, probably exonuclease containing
Cluster-239.0	6.95198	3.83562e-261	6.50027	7.71e-263	6.95198	Novel ISG.	N	N	uncharacterized protein [Tiliqua scincoides] (44.85% identity) - Potential novel ISG.
Cluster-287.0	6.04424	2.23e-308	5.71905	2.23e-308	6.04424	Novel ISG.	N	N	Novel ISG. Likely interacts with nucleic acid. PREDICTED: Sceloporus undulatus uncharacterized LOC121933132 (LOC121933132), mRNA
Cluster-50.0	5.6903	4.5221e-17	5.69144	3.14e-15	5.69144	Novel ISG	N	N	PREDICTED: Sceloporus undulatus uncharacterized LOC121932565 (LOC121932565), transcript variant X1, mRNA
Cluster-8351.1188	4.93273	0.280311	6.6092	0.0127074	6.6092	Novel ISG	N	N	hypothetical protein JRQ81_009609 [Phrynocephalus forsythii] putitive novel ISG, also potentially a group of misannotated proteins. Per conserved domain search: UL36 tegument (PHA03247)
Cluster-7984.0	4.28495	7.57045e-193	3.80128	1.54e-164	4.28495	Novel ISG	N	N	PREDICTED: Sceloporus undulatus uncharacterized LOC121933075 (LOC121933075), transcript variant X1, mRNA. (Containing RRM, RNA recognition motif, putitive RNA binding protein, novel ISG)
Cluster-410.0	4.27135	3.33629e-60	3.04899	1.81e-43	4.27135	Novel ISG	N	N	Potential novel ISG.
Cluster-226.0	3.84383	7.77328e-31	3.72895	6.21e-27	3.84383	Novel ISG	N	N	Potential novel ISG.
Cluster-159.0	3.59012	0.0374926	3.53624	0.047695	3.59012	Novel ISG	N	N	Novel protein?
Cluster-5986.0	3.1657	2.22691e-178	3.19289	2.47e-114	3.19289	Novel ISG	N	N	PREDICTED: Sceloporus undulatus uncharacterized LOC121919087 (LOC121919087), mRNA, flavodoxin-like . Putitive novel ISG.
Cluster-2571.0	2.58143	7.78443e-94	2.10887	7.06e-50	2.58143	Novel ISG.	N	N	Novel ISG. PREDICTED: Pogona vitticeps uncharacterized LOC110091191 (LOC110091191), transcript variant X3, mRNA.
Cluster-1318.0	2.37199	3.53536e-57	1.98255	2.69e-32	2.37199	Novel ISG.	N	N	PREDICTED: Pogona vitticeps uncharacterized LOC110091191 (LOC110091191), transcript variant X3, mRNA
Cluster-540.0	2.06942	2.37516e-06	1.61458	0.00104637	2.06942	Novel ISG, homology to line-1 transposae.	N	N	From BLASTP: LINE-1 type transposase domain-containing protein 1 [Homo sapiens], NP_061952.3 : previous: uncharacterized protein LOC121920948 [Sceloporus undulatus]
Cluster-4512.0	2.03538	0.0184605	1.34286	0.275678	2.03538	Novel ISG	N	N	PREDICTED: Anolis carolinensis uncharacterized LOC103279721 (LOC103279721), transcript variant X3, mRNA, putitive novel exonuclease-domain containing ISG.
Cluster-64.1	1.85986	2.8432e-12	1.27549	3.36e-05	1.85986	Novel C-C motif cytokine	N	N	C-C motif cytokine (AF-A9ZPF3-F1-model_v4, 12.5% sequence identity, 2.16e-2 E val)
Cluster-672.0	1.77052	1.23291e-09	1.60786	8.35e-15	1.77052	Endogenized adintovirus DNA polymerase	N	N	Endogenized adintovirus DNA polymerase (MAG TPA_asm: PolBb [Adintovirus anguis11817])
Cluster-251.0	1.67936	1.39701e-05	1.65056	1.69e-07	1.67936	Endogenized adintovirus DNA polymerase	N	N	Endogenized adintovirus DNA polymerase (MAG TPA_asm: PolBb [Adintovirus anguis11817])
Cluster-2578.0	1.22481	0.00431408	0.737258	0.311135	1.22481	Novel ISG.	N	N	Exonuclease containing protein. PREDICTED: Anolis carolinensis uncharacterized LOC103279721 (LOC103279721), transcript variant X3, mRNA
Cluster-5480.0	1.00066	2.32378e-19	0.772676	1.09e-12	1.00066	Novel ISG.	N	N	Exonuclease containing protein. PREDICTED: Anolis carolinensis uncharacterized LOC103279721 (LOC103279721), transcript variant X1, mRNA
Cluster-391.0	15.9137	1.15711e-39	15.7795	7.51e-39	15.9137	TRIM Family E3 Ligase	N	exp(lig)	zinc finger protein RFP-like isoform X2
Cluster-43.0	8.76433	1.8926e-244	9.20636	3.72e-265	9.20636	TRIM Family E3 Ligase	N	exp(lig)	PREDICTED: Zootoca vivipara zinc finger protein RFP-like (LOC118080106), mRNA
Cluster-2058.0	7.99375	5.90588e-169	7.99625	2.5e-147	7.99625	TRIM family E3 ligase	N	exp(lig)	PREDICTED: Gekko japonicus zinc finger protein RFP-like (LOC107120918), mRNA
Cluster-1132.1	7.57103	3.87037e-10	6.64147	2.05e-07	7.57103	TRIM Family E3 Ligase	N	exp(lig)	RING/Bbox from a zinc finger-RFP-like protein (fragement)
Cluster-211.0	5.96702	2.15895e-142	5.61203	4.5e-139	5.96702	Trim Family E3 Ligase	N	exp(lig)	PREDICTED: Podarcis muralis zinc finger protein RFP-like (LOC114592292), mRNA
Cluster-389.0	5.77975	1.60837e-114	5.55177	3.1e-100	5.77975	TRIM Family E3 Ligase	N	exp(lig)	Anolis carolinensis zinc finger protein RFP (LOC100553809), transcript variant X2, mRNA
Cluster-2078.3	5.2103	6.65705e-33	4.38204	1.05e-19	5.2103	TRIM Family E3 Ligase	N	exp(lig)	PREDICTED: Sceloporus undulatus E3 ubiquitin-protein ligase TRIM7-like (LOC121921967), transcript variant X5, mRNA
Cluster-108.0	4.90399	1.45048e-68	4.45243	2.16e-57	4.90399	TRIM Family E3 Ligase	N	exp(lig)	PREDICTED: Podarcis muralis uncharacterized LOC114590981 (LOC114590981), mRNA / Putitive E3 Ligase
Cluster-349.0	4.5771	8.17482e-07	3.17967	0.00217521	4.5771	TRIM Family E3 Ligase	N	exp(lig)	PREDICTED: Sceloporus undulatus E3 ubiquitin-protein ligase RNF135-like (LOC121923318), transcript variant X2, mRNA
Cluster-1387.0	4.33056	2.23e-308	3.70154	1.2e-295	4.33056	harbiTRIM	N	exp(lig)	PREDICTED: Sceloporus undulatus E3 ubiquitin-protein ligase TRIM39-like (LOC121923986), mRNA
Cluster-1767.0	4.16271	6.97994e-12	3.87496	1.25e-13	4.16271	TRIM family E3 ligase	N	exp(lig)	PREDICTED: Sceloporus undulatus zinc finger protein RFP-like (LOC121923981), transcript variant X3, mRNA
Cluster-5931.0	3.653	8.51998e-287	3.77287	2.23e-308	3.77287	TRIM Family E3 Ligase	N	exp(lig)	zinc finger protein RFP-like isoform X2 [Hemicordylus capensis]
Cluster-481.0	3.1894	2.15235e-110	2.18576	8.58e-74	3.1894	TRIM Family E3 Ligase	N	exp(lig)	PREDICTED: Sceloporus undulatus zinc finger protein RFP-like (LOC121921948), mRNA
Cluster-160.0	2.92235	2.4688e-31	2.08763	9.88e-25	2.92235	TRIM Family E3 Ligase	N	exp(lig)	PREDICTED: Anolis carolinensis tripartite motif-containing protein 7 (LOC100566863), transcript variant X2, mRNA
Cluster-42.0	2.8655	6.61417e-60	2.51448	3.44e-44	2.8655	TRIM Family E3 Ligase	N	exp(lig)	zinc finger protein RFP isoform X1 [Anolis carolinensis] [fragment as assembled, CC/PRY-SPRY only]
Cluster-6142.1	2.81603	4.30498e-86	2.36209	4.65e-77	2.81603	TRIM Family E3 Ligase	N	exp(lig)	E3 ubiquitin-protein ligase TRIM7-like [Sceloporus undulatus]
Cluster-20.0	2.62264	6.77209e-109	2.02797	1.43e-100	2.62264	TRIM Family E3 Ligase	N	exp(lig)	PREDICTED: Sceloporus undulatus tripartite motif-containing protein 15-like (LOC121923989), mRNA
Cluster-400.0	2.49537	5.85793e-39	1.55732	1.25e-15	2.49537	TRIM family E3 ligase	N	exp(lig)	TRIM family E3 ligase / PREDICTED: Podarcis muralis uncharacterized LOC114590979 (LOC114590979), mRNA
Cluster-6557.0	2.34441	3.46802e-20	1.92768	2.81e-23	2.34441	TRIM Family E3 Ligase	N	exp(lig)	PREDICTED: Varanus komodoensis E3 ubiquitin-protein ligase TRIM7-like (LOC123017819), mRNA
Cluster-326.1	1.07542	6.07287e-05	0.780164	0.00698004	1.07542	TRIM Family E3 Ligase	N	exp(lig)	PREDICTED: Sceloporus undulatus zinc finger protein RFP-like (LOC121921958), transcript variant X1, mRNA
Cluster-1132.0	5.40971	1.58038e-251	3.95524	1.67e-171	5.40971	TRIM Family E3 Ligase	ambig	ambig	PREDICTED: Sceloporus undulatus zinc finger protein RFP-like (LOC121921072), mRNA

### Sheet: GO  Bio Proc
#term ID	term description	observed gene count	background gene count	strength	signal	false discovery rate	matching proteins in your network (IDs)	matching proteins in your network (labels)
GO:0009607	Response to biotic stimulus	84	1375	0.7	2.12	2.03e-31	9606.ENSP00000009530,9606.ENSP00000215794,9606.ENSP00000227752,9606.ENSP00000231790,9606.ENSP00000233057,9606.ENSP00000242351,9606.ENSP00000243346,9606.ENSP00000245414,9606.ENSP00000247470,9606.ENSP00000251642,9606.ENSP00000253110,9606.ENSP00000256722,9606.ENSP00000264350,9606.ENSP00000268058,9606.ENSP00000293288,9606.ENSP00000293778,9606.ENSP00000295006,9606.ENSP00000296161,9606.ENSP00000296503,9606.ENSP00000299367,9606.ENSP00000301659,9606.ENSP00000301838,9606.ENSP00000306884,9606.ENSP00000315768,9606.ENSP00000318298,9606.ENSP00000323889,9606.ENSP00000324173,9606.ENSP00000327513,9606.ENSP00000329967,9606.ENSP00000330825,9606.ENSP00000332659,9606.ENSP00000333657,9606.ENSP00000335153,9606.ENSP00000339191,9606.ENSP00000341610,9606.ENSP00000342278,9606.ENSP00000345494,9606.ENSP00000347948,9606.ENSP00000348632,9606.ENSP00000354335,9606.ENSP00000354394,9606.ENSP00000356030,9606.ENSP00000357459,9606.ENSP00000358501,9606.ENSP00000359339,9606.ENSP00000359504,9606.ENSP00000360817,9606.ENSP00000360860,9606.ENSP00000361359,9606.ENSP00000363973,9606.ENSP00000364032,9606.ENSP00000365435,9606.ENSP00000365692,9606.ENSP00000365844,9606.ENSP00000368022,9606.ENSP00000369213,9606.ENSP00000370343,9606.ENSP00000371471,9606.ENSP00000380073,9606.ENSP00000380697,9606.ENSP00000381601,9606.ENSP00000382707,9606.ENSP00000383333,9606.ENSP00000383690,9606.ENSP00000398568,9606.ENSP00000399700,9606.ENSP00000399797,9606.ENSP00000409279,9606.ENSP00000418194,9606.ENSP00000430684,9606.ENSP00000454264,9606.ENSP00000459533,9606.ENSP00000464087,9606.ENSP00000471239,9606.ENSP00000474412,9606.ENSP00000477563,9606.ENSP00000482259,9606.ENSP00000484689,9606.ENSP00000485010,9606.ENSP00000493536,9606.ENSP00000496832,9606.ENSP00000497271,9606.ENSP00000497910,9606.ENSP00000498596	CD74,USP18,IL10RA,MLH1,EIF2AK2,ZC3HAV1,NMI,IRF1,PYCARD,DHX58,SHFL,CMPK2,HERC5,PML,BAX,CXCL16,CAPN2,DTX3L,HMGB2,C2,GSDMA,FADD,CXCL11,STAT2,TENT5A,TRIM25,HSPA5,CSF1,TBK1,IFITM1,CCR4,MX2,HSP90AA1,CAV1,C15orf48,OAS2,PLSCR1,TNFRSF14,RBCK1,MPEG1,STAT1,CD55,ADAR,CD58,CGAS,GBP1,ZNFX1,IFIT5,CD40,ALPL,TAP2,TNFRSF1B,PIM2,TRIM39,OPTN,DDX58,IRF4,RSAD2,IRF9,IRF7,MX1,IFITM3,MORC3,MASP2,PRF1,PLAC8,MOV10,OTUD4,PARP14,IKBKB,NUB1,LITAF,RNF213,ZFP36,CCL5,MR1,CCL4,IFITM2,CIITA,SAMHD1,ISG15,IFIH1,B2M,STING1
GO:0051707	Response to other organism	83	1328	0.71	2.16	2.03e-31	9606.ENSP00000009530,9606.ENSP00000215794,9606.ENSP00000227752,9606.ENSP00000231790,9606.ENSP00000233057,9606.ENSP00000242351,9606.ENSP00000243346,9606.ENSP00000245414,9606.ENSP00000247470,9606.ENSP00000251642,9606.ENSP00000253110,9606.ENSP00000256722,9606.ENSP00000264350,9606.ENSP00000268058,9606.ENSP00000293288,9606.ENSP00000293778,9606.ENSP00000295006,9606.ENSP00000296161,9606.ENSP00000296503,9606.ENSP00000299367,9606.ENSP00000301659,9606.ENSP00000301838,9606.ENSP00000306884,9606.ENSP00000315768,9606.ENSP00000318298,9606.ENSP00000323889,9606.ENSP00000327513,9606.ENSP00000329967,9606.ENSP00000330825,9606.ENSP00000332659,9606.ENSP00000333657,9606.ENSP00000335153,9606.ENSP00000339191,9606.ENSP00000341610,9606.ENSP00000342278,9606.ENSP00000345494,9606.ENSP00000347948,9606.ENSP00000348632,9606.ENSP00000354335,9606.ENSP00000354394,9606.ENSP00000356030,9606.ENSP00000357459,9606.ENSP00000358501,9606.ENSP00000359339,9606.ENSP00000359504,9606.ENSP00000360817,9606.ENSP00000360860,9606.ENSP00000361359,9606.ENSP00000363973,9606.ENSP00000364032,9606.ENSP00000365435,9606.ENSP00000365692,9606.ENSP00000365844,9606.ENSP00000368022,9606.ENSP00000369213,9606.ENSP00000370343,9606.ENSP00000371471,9606.ENSP00000380073,9606.ENSP00000380697,9606.ENSP00000381601,9606.ENSP00000382707,9606.ENSP00000383333,9606.ENSP00000383690,9606.ENSP00000398568,9606.ENSP00000399700,9606.ENSP00000399797,9606.ENSP00000409279,9606.ENSP00000418194,9606.ENSP00000430684,9606.ENSP00000454264,9606.ENSP00000459533,9606.ENSP00000464087,9606.ENSP00000471239,9606.ENSP00000474412,9606.ENSP00000477563,9606.ENSP00000482259,9606.ENSP00000484689,9606.ENSP00000485010,9606.ENSP00000493536,9606.ENSP00000496832,9606.ENSP00000497271,9606.ENSP00000497910,9606.ENSP00000498596	CD74,USP18,IL10RA,MLH1,EIF2AK2,ZC3HAV1,NMI,IRF1,PYCARD,DHX58,SHFL,CMPK2,HERC5,PML,BAX,CXCL16,CAPN2,DTX3L,HMGB2,C2,GSDMA,FADD,CXCL11,STAT2,TENT5A,TRIM25,CSF1,TBK1,IFITM1,CCR4,MX2,HSP90AA1,CAV1,C15orf48,OAS2,PLSCR1,TNFRSF14,RBCK1,MPEG1,STAT1,CD55,ADAR,CD58,CGAS,GBP1,ZNFX1,IFIT5,CD40,ALPL,TAP2,TNFRSF1B,PIM2,TRIM39,OPTN,DDX58,IRF4,RSAD2,IRF9,IRF7,MX1,IFITM3,MORC3,MASP2,PRF1,PLAC8,MOV10,OTUD4,PARP14,IKBKB,NUB1,LITAF,RNF213,ZFP36,CCL5,MR1,CCL4,IFITM2,CIITA,SAMHD1,ISG15,IFIH1,B2M,STING1
GO:0044419	Biological process involved in interspecies interaction between organisms	85	1490	0.67	2	3.5e-30	9606.ENSP00000009530,9606.ENSP00000215794,9606.ENSP00000227752,9606.ENSP00000231790,9606.ENSP00000233057,9606.ENSP00000242351,9606.ENSP00000243346,9606.ENSP00000245414,9606.ENSP00000247470,9606.ENSP00000251642,9606.ENSP00000253110,9606.ENSP00000256722,9606.ENSP00000264350,9606.ENSP00000268058,9606.ENSP00000293288,9606.ENSP00000293778,9606.ENSP00000295006,9606.ENSP00000296161,9606.ENSP00000296503,9606.ENSP00000299367,9606.ENSP00000301659,9606.ENSP00000301838,9606.ENSP00000306884,9606.ENSP00000315768,9606.ENSP00000318298,9606.ENSP00000323889,9606.ENSP00000327513,9606.ENSP00000329967,9606.ENSP00000330825,9606.ENSP00000332659,9606.ENSP00000333657,9606.ENSP00000335153,9606.ENSP00000339191,9606.ENSP00000341610,9606.ENSP00000342278,9606.ENSP00000345494,9606.ENSP00000345672,9606.ENSP00000347948,9606.ENSP00000348632,9606.ENSP00000354335,9606.ENSP00000354394,9606.ENSP00000356030,9606.ENSP00000357459,9606.ENSP00000358501,9606.ENSP00000359339,9606.ENSP00000359504,9606.ENSP00000360817,9606.ENSP00000360860,9606.ENSP00000361359,9606.ENSP00000363973,9606.ENSP00000364032,9606.ENSP00000365435,9606.ENSP00000365692,9606.ENSP00000365844,9606.ENSP00000368022,9606.ENSP00000369213,9606.ENSP00000370343,9606.ENSP00000371471,9606.ENSP00000380073,9606.ENSP00000380697,9606.ENSP00000381601,9606.ENSP00000382707,9606.ENSP00000383333,9606.ENSP00000383690,9606.ENSP00000398568,9606.ENSP00000399700,9606.ENSP00000399797,9606.ENSP00000409279,9606.ENSP00000418194,9606.ENSP00000430684,9606.ENSP00000437125,9606.ENSP00000454264,9606.ENSP00000459533,9606.ENSP00000464087,9606.ENSP00000471239,9606.ENSP00000474412,9606.ENSP00000477563,9606.ENSP00000482259,9606.ENSP00000484689,9606.ENSP00000485010,9606.ENSP00000493536,9606.ENSP00000496832,9606.ENSP00000497271,9606.ENSP00000497910,9606.ENSP00000498596	CD74,USP18,IL10RA,MLH1,EIF2AK2,ZC3HAV1,NMI,IRF1,PYCARD,DHX58,SHFL,CMPK2,HERC5,PML,BAX,CXCL16,CAPN2,DTX3L,HMGB2,C2,GSDMA,FADD,CXCL11,STAT2,TENT5A,TRIM25,CSF1,TBK1,IFITM1,CCR4,MX2,HSP90AA1,CAV1,C15orf48,OAS2,PLSCR1,CTSB,TNFRSF14,RBCK1,MPEG1,STAT1,CD55,ADAR,CD58,CGAS,GBP1,ZNFX1,IFIT5,CD40,ALPL,TAP2,TNFRSF1B,PIM2,TRIM39,OPTN,DDX58,IRF4,RSAD2,IRF9,IRF7,MX1,IFITM3,MORC3,MASP2,PRF1,PLAC8,MOV10,OTUD4,PARP14,IKBKB,HSPA8,NUB1,LITAF,RNF213,ZFP36,CCL5,MR1,CCL4,IFITM2,CIITA,SAMHD1,ISG15,IFIH1,B2M,STING1
GO:0006952	Defense response	78	1394	0.66	1.91	1.12e-26	9606.ENSP00000009530,9606.ENSP00000215885,9606.ENSP00000233057,9606.ENSP00000242351,9606.ENSP00000243346,9606.ENSP00000244314,9606.ENSP00000245414,9606.ENSP00000247470,9606.ENSP00000251642,9606.ENSP00000253110,9606.ENSP00000259808,9606.ENSP00000263636,9606.ENSP00000264350,9606.ENSP00000268058,9606.ENSP00000293778,9606.ENSP00000296161,9606.ENSP00000296503,9606.ENSP00000299367,9606.ENSP00000300134,9606.ENSP00000301659,9606.ENSP00000301838,9606.ENSP00000306884,9606.ENSP00000315768,9606.ENSP00000323889,9606.ENSP00000327513,9606.ENSP00000329967,9606.ENSP00000330825,9606.ENSP00000332659,9606.ENSP00000333657,9606.ENSP00000342278,9606.ENSP00000344577,9606.ENSP00000345494,9606.ENSP00000346206,9606.ENSP00000347948,9606.ENSP00000348472,9606.ENSP00000348632,9606.ENSP00000354335,9606.ENSP00000354394,9606.ENSP00000356030,9606.ENSP00000357459,9606.ENSP00000358327,9606.ENSP00000358501,9606.ENSP00000359339,9606.ENSP00000359504,9606.ENSP00000360817,9606.ENSP00000360860,9606.ENSP00000361359,9606.ENSP00000365435,9606.ENSP00000365844,9606.ENSP00000368022,9606.ENSP00000369213,9606.ENSP00000370343,9606.ENSP00000371471,9606.ENSP00000380073,9606.ENSP00000380697,9606.ENSP00000381601,9606.ENSP00000382707,9606.ENSP00000383333,9606.ENSP00000383690,9606.ENSP00000398568,9606.ENSP00000399700,9606.ENSP00000399797,9606.ENSP00000409279,9606.ENSP00000418194,9606.ENSP00000430684,9606.ENSP00000434480,9606.ENSP00000454264,9606.ENSP00000464087,9606.ENSP00000474412,9606.ENSP00000477563,9606.ENSP00000482259,9606.ENSP00000484689,9606.ENSP00000485010,9606.ENSP00000493536,9606.ENSP00000496832,9606.ENSP00000497271,9606.ENSP00000497910,9606.ENSP00000498596	CD74,PLA2G3,EIF2AK2,ZC3HAV1,NMI,IRGC,IRF1,PYCARD,DHX58,SHFL,RIPK1,LY75,HERC5,PML,CXCL16,DTX3L,HMGB2,C2,STAT6,GSDMA,FADD,CXCL11,STAT2,TRIM25,CSF1,TBK1,IFITM1,CCR4,MX2,OAS2,APOL3,PLSCR1,TAP1,TNFRSF14,PXK,RBCK1,MPEG1,STAT1,CD55,ADAR,CASP7,CD58,CGAS,GBP1,ZNFX1,IFIT5,CD40,TNFRSF1B,TRIM39,OPTN,DDX58,IRF4,RSAD2,IRF9,IRF7,MX1,IFITM3,MORC3,MASP2,PRF1,PLAC8,MOV10,OTUD4,PARP14,IKBKB,ACER3,NUB1,RNF213,CCL5,MR1,CCL4,IFITM2,CIITA,SAMHD1,ISG15,IFIH1,B2M,STING1
GO:0009615	Response to virus	44	356	1	3.15	6.34e-26	9606.ENSP00000233057,9606.ENSP00000242351,9606.ENSP00000243346,9606.ENSP00000245414,9606.ENSP00000247470,9606.ENSP00000251642,9606.ENSP00000253110,9606.ENSP00000264350,9606.ENSP00000268058,9606.ENSP00000293288,9606.ENSP00000296161,9606.ENSP00000301838,9606.ENSP00000315768,9606.ENSP00000323889,9606.ENSP00000329967,9606.ENSP00000330825,9606.ENSP00000333657,9606.ENSP00000335153,9606.ENSP00000342278,9606.ENSP00000345494,9606.ENSP00000354394,9606.ENSP00000357459,9606.ENSP00000359339,9606.ENSP00000359504,9606.ENSP00000360817,9606.ENSP00000360860,9606.ENSP00000361359,9606.ENSP00000365692,9606.ENSP00000369213,9606.ENSP00000371471,9606.ENSP00000380073,9606.ENSP00000380697,9606.ENSP00000381601,9606.ENSP00000382707,9606.ENSP00000398568,9606.ENSP00000399797,9606.ENSP00000430684,9606.ENSP00000474412,9606.ENSP00000482259,9606.ENSP00000484689,9606.ENSP00000493536,9606.ENSP00000496832,9606.ENSP00000497271,9606.ENSP00000498596	EIF2AK2,ZC3HAV1,NMI,IRF1,PYCARD,DHX58,SHFL,HERC5,PML,BAX,DTX3L,FADD,STAT2,TRIM25,TBK1,IFITM1,MX2,HSP90AA1,OAS2,PLSCR1,STAT1,ADAR,CGAS,GBP1,ZNFX1,IFIT5,CD40,PIM2,DDX58,RSAD2,IRF9,IRF7,MX1,IFITM3,PRF1,MOV10,IKBKB,CCL5,CCL4,IFITM2,SAMHD1,ISG15,IFIH1,STING1
GO:0098542	Defense response to other organism	66	989	0.73	2.15	6.34e-26	9606.ENSP00000009530,9606.ENSP00000233057,9606.ENSP00000242351,9606.ENSP00000243346,9606.ENSP00000245414,9606.ENSP00000247470,9606.ENSP00000251642,9606.ENSP00000253110,9606.ENSP00000264350,9606.ENSP00000268058,9606.ENSP00000293778,9606.ENSP00000296161,9606.ENSP00000296503,9606.ENSP00000299367,9606.ENSP00000301659,9606.ENSP00000301838,9606.ENSP00000306884,9606.ENSP00000315768,9606.ENSP00000323889,9606.ENSP00000327513,9606.ENSP00000329967,9606.ENSP00000330825,9606.ENSP00000333657,9606.ENSP00000342278,9606.ENSP00000345494,9606.ENSP00000347948,9606.ENSP00000348632,9606.ENSP00000354335,9606.ENSP00000354394,9606.ENSP00000356030,9606.ENSP00000357459,9606.ENSP00000358501,9606.ENSP00000359339,9606.ENSP00000359504,9606.ENSP00000360817,9606.ENSP00000360860,9606.ENSP00000361359,9606.ENSP00000365844,9606.ENSP00000368022,9606.ENSP00000369213,9606.ENSP00000370343,9606.ENSP00000371471,9606.ENSP00000380073,9606.ENSP00000380697,9606.ENSP00000381601,9606.ENSP00000382707,9606.ENSP00000383333,9606.ENSP00000383690,9606.ENSP00000398568,9606.ENSP00000399700,9606.ENSP00000399797,9606.ENSP00000409279,9606.ENSP00000418194,9606.ENSP00000430684,9606.ENSP00000454264,9606.ENSP00000464087,9606.ENSP00000474412,9606.ENSP00000477563,9606.ENSP00000482259,9606.ENSP00000484689,9606.ENSP00000485010,9606.ENSP00000493536,9606.ENSP00000496832,9606.ENSP00000497271,9606.ENSP00000497910,9606.ENSP00000498596	CD74,EIF2AK2,ZC3HAV1,NMI,IRF1,PYCARD,DHX58,SHFL,HERC5,PML,CXCL16,DTX3L,HMGB2,C2,GSDMA,FADD,CXCL11,STAT2,TRIM25,CSF1,TBK1,IFITM1,MX2,OAS2,PLSCR1,TNFRSF14,RBCK1,MPEG1,STAT1,CD55,ADAR,CD58,CGAS,GBP1,ZNFX1,IFIT5,CD40,TRIM39,OPTN,DDX58,IRF4,RSAD2,IRF9,IRF7,MX1,IFITM3,MORC3,MASP2,PRF1,PLAC8,MOV10,OTUD4,PARP14,IKBKB,NUB1,RNF213,CCL5,MR1,CCL4,IFITM2,CIITA,SAMHD1,ISG15,IFIH1,B2M,STING1
GO:0002376	Immune system process	92	2121	0.55	1.54	8.67e-25	9606.ENSP00000009530,9606.ENSP00000215885,9606.ENSP00000220166,9606.ENSP00000230122,9606.ENSP00000231790,9606.ENSP00000233057,9606.ENSP00000241261,9606.ENSP00000242351,9606.ENSP00000243346,9606.ENSP00000245414,9606.ENSP00000247470,9606.ENSP00000251642,9606.ENSP00000253110,9606.ENSP00000263056,9606.ENSP00000263636,9606.ENSP00000264350,9606.ENSP00000268058,9606.ENSP00000289361,9606.ENSP00000293288,9606.ENSP00000293778,9606.ENSP00000296161,9606.ENSP00000296503,9606.ENSP00000299367,9606.ENSP00000300134,9606.ENSP00000301838,9606.ENSP00000306884,9606.ENSP00000315768,9606.ENSP00000323889,9606.ENSP00000327513,9606.ENSP00000329967,9606.ENSP00000330825,9606.ENSP00000332659,9606.ENSP00000333019,9606.ENSP00000333657,9606.ENSP00000334314,9606.ENSP00000335153,9606.ENSP00000339191,9606.ENSP00000342278,9606.ENSP00000346206,9606.ENSP00000347948,9606.ENSP00000348632,9606.ENSP00000354335,9606.ENSP00000354394,9606.ENSP00000356030,9606.ENSP00000356416,9606.ENSP00000357459,9606.ENSP00000358501,9606.ENSP00000359339,9606.ENSP00000359504,9606.ENSP00000360817,9606.ENSP00000360860,9606.ENSP00000361359,9606.ENSP00000363993,9606.ENSP00000364016,9606.ENSP00000364032,9606.ENSP00000365435,9606.ENSP00000365844,9606.ENSP00000368022,9606.ENSP00000369213,9606.ENSP00000370343,9606.ENSP00000371471,9606.ENSP00000372155,9606.ENSP00000374455,9606.ENSP00000380073,9606.ENSP00000380421,9606.ENSP00000380697,9606.ENSP00000381601,9606.ENSP00000382707,9606.ENSP00000383333,9606.ENSP00000383690,9606.ENSP00000392767,9606.ENSP00000398568,9606.ENSP00000404833,9606.ENSP00000409279,9606.ENSP00000418194,9606.ENSP00000420612,9606.ENSP00000430684,9606.ENSP00000454264,9606.ENSP00000464087,9606.ENSP00000471239,9606.ENSP00000474412,9606.ENSP00000477563,9606.ENSP00000482259,9606.ENSP00000484689,9606.ENSP00000485010,9606.ENSP00000493536,9606.ENSP00000496577,9606.ENSP00000496832,9606.ENSP00000497271,9606.ENSP00000497532,9606.ENSP00000497910,9606.ENSP00000498596	CD74,PLA2G3,CTSH,ZBTB24,MLH1,EIF2AK2,TNFSF10,ZC3HAV1,NMI,IRF1,PYCARD,DHX58,SHFL,MAP3K8,LY75,HERC5,PML,BTN3A1,BAX,CXCL16,DTX3L,HMGB2,C2,STAT6,FADD,CXCL11,STAT2,TRIM25,CSF1,TBK1,IFITM1,CCR4,ADSS1,MX2,EML1,HSP90AA1,CAV1,OAS2,TAP1,TNFRSF14,RBCK1,MPEG1,STAT1,CD55,RO60,ADAR,CD58,CGAS,GBP1,ZNFX1,IFIT5,CD40,PSMB9,PSMB8,TAP2,TNFRSF1B,TRIM39,OPTN,DDX58,IRF4,RSAD2,PSME1,SQSTM1,IRF9,IL15RA,IRF7,MX1,IFITM3,MORC3,MASP2,S100A13,PRF1,TAPBP,OTUD4,PARP14,TIPARP,IKBKB,NUB1,RNF213,ZFP36,CCL5,MR1,CCL4,IFITM2,CIITA,SAMHD1,SOCS1,ISG15,IFIH1,SLC25A38,B2M,STING1
GO:0051607	Defense response to virus	37	252	1.08	3.31	7.34e-24	9606.ENSP00000233057,9606.ENSP00000242351,9606.ENSP00000245414,9606.ENSP00000247470,9606.ENSP00000251642,9606.ENSP00000253110,9606.ENSP00000264350,9606.ENSP00000268058,9606.ENSP00000296161,9606.ENSP00000301838,9606.ENSP00000315768,9606.ENSP00000323889,9606.ENSP00000329967,9606.ENSP00000330825,9606.ENSP00000333657,9606.ENSP00000342278,9606.ENSP00000345494,9606.ENSP00000354394,9606.ENSP00000357459,9606.ENSP00000359339,9606.ENSP00000359504,9606.ENSP00000360817,9606.ENSP00000360860,9606.ENSP00000361359,9606.ENSP00000369213,9606.ENSP00000371471,9606.ENSP00000380073,9606.ENSP00000380697,9606.ENSP00000381601,9606.ENSP00000382707,9606.ENSP00000398568,9606.ENSP00000399797,9606.ENSP00000484689,9606.ENSP00000493536,9606.ENSP00000496832,9606.ENSP00000497271,9606.ENSP00000498596	EIF2AK2,ZC3HAV1,IRF1,PYCARD,DHX58,SHFL,HERC5,PML,DTX3L,FADD,STAT2,TRIM25,TBK1,IFITM1,MX2,OAS2,PLSCR1,STAT1,ADAR,CGAS,GBP1,ZNFX1,IFIT5,CD40,DDX58,RSAD2,IRF9,IRF7,MX1,IFITM3,PRF1,MOV10,IFITM2,SAMHD1,ISG15,IFIH1,STING1
GO:0006955	Immune response	72	1321	0.65	1.81	7.7e-24	9606.ENSP00000009530,9606.ENSP00000215885,9606.ENSP00000220166,9606.ENSP00000231790,9606.ENSP00000233057,9606.ENSP00000241261,9606.ENSP00000242351,9606.ENSP00000243346,9606.ENSP00000245414,9606.ENSP00000247470,9606.ENSP00000251642,9606.ENSP00000253110,9606.ENSP00000263636,9606.ENSP00000264350,9606.ENSP00000268058,9606.ENSP00000289361,9606.ENSP00000293778,9606.ENSP00000296161,9606.ENSP00000296503,9606.ENSP00000299367,9606.ENSP00000300134,9606.ENSP00000301838,9606.ENSP00000306884,9606.ENSP00000315768,9606.ENSP00000323889,9606.ENSP00000327513,9606.ENSP00000329967,9606.ENSP00000330825,9606.ENSP00000332659,9606.ENSP00000333657,9606.ENSP00000342278,9606.ENSP00000346206,9606.ENSP00000347948,9606.ENSP00000354335,9606.ENSP00000354394,9606.ENSP00000356030,9606.ENSP00000357459,9606.ENSP00000358501,9606.ENSP00000359339,9606.ENSP00000359504,9606.ENSP00000360817,9606.ENSP00000360860,9606.ENSP00000361359,9606.ENSP00000364032,9606.ENSP00000365435,9606.ENSP00000365844,9606.ENSP00000368022,9606.ENSP00000369213,9606.ENSP00000370343,9606.ENSP00000371471,9606.ENSP00000380697,9606.ENSP00000381601,9606.ENSP00000382707,9606.ENSP00000383333,9606.ENSP00000383690,9606.ENSP00000392767,9606.ENSP00000398568,9606.ENSP00000404833,9606.ENSP00000409279,9606.ENSP00000418194,9606.ENSP00000430684,9606.ENSP00000454264,9606.ENSP00000474412,9606.ENSP00000477563,9606.ENSP00000482259,9606.ENSP00000484689,9606.ENSP00000485010,9606.ENSP00000493536,9606.ENSP00000496832,9606.ENSP00000497271,9606.ENSP00000497910,9606.ENSP00000498596	CD74,PLA2G3,CTSH,MLH1,EIF2AK2,TNFSF10,ZC3HAV1,NMI,IRF1,PYCARD,DHX58,SHFL,LY75,HERC5,PML,BTN3A1,CXCL16,DTX3L,HMGB2,C2,STAT6,FADD,CXCL11,STAT2,TRIM25,CSF1,TBK1,IFITM1,CCR4,MX2,OAS2,TAP1,TNFRSF14,MPEG1,STAT1,CD55,ADAR,CD58,CGAS,GBP1,ZNFX1,IFIT5,CD40,TAP2,TNFRSF1B,TRIM39,OPTN,DDX58,IRF4,RSAD2,IRF7,MX1,IFITM3,MORC3,MASP2,S100A13,PRF1,TAPBP,OTUD4,PARP14,IKBKB,NUB1,CCL5,MR1,CCL4,IFITM2,CIITA,SAMHD1,ISG15,IFIH1,B2M,STING1
GO:0045087	Innate immune response	56	754	0.78	2.24	9.02e-24	9606.ENSP00000009530,9606.ENSP00000233057,9606.ENSP00000242351,9606.ENSP00000243346,9606.ENSP00000245414,9606.ENSP00000247470,9606.ENSP00000251642,9606.ENSP00000253110,9606.ENSP00000264350,9606.ENSP00000268058,9606.ENSP00000293778,9606.ENSP00000296161,9606.ENSP00000296503,9606.ENSP00000299367,9606.ENSP00000301838,9606.ENSP00000315768,9606.ENSP00000323889,9606.ENSP00000327513,9606.ENSP00000329967,9606.ENSP00000330825,9606.ENSP00000333657,9606.ENSP00000342278,9606.ENSP00000347948,9606.ENSP00000354335,9606.ENSP00000354394,9606.ENSP00000356030,9606.ENSP00000357459,9606.ENSP00000358501,9606.ENSP00000359339,9606.ENSP00000359504,9606.ENSP00000360817,9606.ENSP00000360860,9606.ENSP00000361359,9606.ENSP00000365844,9606.ENSP00000368022,9606.ENSP00000369213,9606.ENSP00000371471,9606.ENSP00000380697,9606.ENSP00000381601,9606.ENSP00000382707,9606.ENSP00000383333,9606.ENSP00000383690,9606.ENSP00000409279,9606.ENSP00000418194,9606.ENSP00000430684,9606.ENSP00000454264,9606.ENSP00000474412,9606.ENSP00000477563,9606.ENSP00000482259,9606.ENSP00000484689,9606.ENSP00000485010,9606.ENSP00000493536,9606.ENSP00000496832,9606.ENSP00000497271,9606.ENSP00000497910,9606.ENSP00000498596	CD74,EIF2AK2,ZC3HAV1,NMI,IRF1,PYCARD,DHX58,SHFL,HERC5,PML,CXCL16,DTX3L,HMGB2,C2,FADD,STAT2,TRIM25,CSF1,TBK1,IFITM1,MX2,OAS2,TNFRSF14,MPEG1,STAT1,CD55,ADAR,CD58,CGAS,GBP1,ZNFX1,IFIT5,CD40,TRIM39,OPTN,DDX58,RSAD2,IRF7,MX1,IFITM3,MORC3,MASP2,OTUD4,PARP14,IKBKB,NUB1,CCL5,MR1,CCL4,IFITM2,CIITA,SAMHD1,ISG15,IFIH1,B2M,STING1
GO:0006950	Response to stress	111	3358	0.43	1.21	7.23e-22	9606.ENSP00000009530,9606.ENSP00000215885,9606.ENSP00000218230,9606.ENSP00000221957,9606.ENSP00000227524,9606.ENSP00000231790,9606.ENSP00000233057,9606.ENSP00000242351,9606.ENSP00000243346,9606.ENSP00000244314,9606.ENSP00000244869,9606.ENSP00000245414,9606.ENSP00000247470,9606.ENSP00000251642,9606.ENSP00000253110,9606.ENSP00000254322,9606.ENSP00000259808,9606.ENSP00000263636,9606.ENSP00000264350,9606.ENSP00000268058,9606.ENSP00000293288,9606.ENSP00000293778,9606.ENSP00000295006,9606.ENSP00000296161,9606.ENSP00000296444,9606.ENSP00000296503,9606.ENSP00000299367,9606.ENSP00000300134,9606.ENSP00000301659,9606.ENSP00000301838,9606.ENSP00000306884,9606.ENSP00000315768,9606.ENSP00000323889,9606.ENSP00000324173,9606.ENSP00000326603,9606.ENSP00000327513,9606.ENSP00000329967,9606.ENSP00000330825,9606.ENSP00000332659,9606.ENSP00000333266,9606.ENSP00000333657,9606.ENSP00000335153,9606.ENSP00000337623,9606.ENSP00000339191,9606.ENSP00000342278,9606.ENSP00000344352,9606.ENSP00000344577,9606.ENSP00000345494,9606.ENSP00000346206,9606.ENSP00000347948,9606.ENSP00000348472,9606.ENSP00000348632,9606.ENSP00000351490,9606.ENSP00000354335,9606.ENSP00000354394,9606.ENSP00000356030,9606.ENSP00000357459,9606.ENSP00000358159,9606.ENSP00000358327,9606.ENSP00000358501,9606.ENSP00000359292,9606.ENSP00000359339,9606.ENSP00000359504,9606.ENSP00000360817,9606.ENSP00000360860,9606.ENSP00000361359,9606.ENSP00000363400,9606.ENSP00000365435,9606.ENSP00000365844,9606.ENSP00000368022,9606.ENSP00000369213,9606.ENSP00000370343,9606.ENSP00000371471,9606.ENSP00000374455,9606.ENSP00000378199,9606.ENSP00000378324,9606.ENSP00000380073,9606.ENSP00000380697,9606.ENSP00000381601,9606.ENSP00000382707,9606.ENSP00000383333,9606.ENSP00000383690,9606.ENSP00000389277,9606.ENSP00000398568,9606.ENSP00000399700,9606.ENSP00000399797,9606.ENSP00000400646,9606.ENSP00000409279,9606.ENSP00000415786,9606.ENSP00000418194,9606.ENSP00000428112,9606.ENSP00000430598,9606.ENSP00000430684,9606.ENSP00000434412,9606.ENSP00000434480,9606.ENSP00000434776,9606.ENSP00000437125,9606.ENSP00000454264,9606.ENSP00000464087,9606.ENSP00000471239,9606.ENSP00000474412,9606.ENSP00000477563,9606.ENSP00000482259,9606.ENSP00000484644,9606.ENSP00000484689,9606.ENSP00000485010,9606.ENSP00000493536,9606.ENSP00000496832,9606.ENSP00000497271,9606.ENSP00000497910,9606.ENSP00000498596	CD74,PLA2G3,PCSK1N,PLIN3,PRPF19,MLH1,EIF2AK2,ZC3HAV1,NMI,IRGC,EREG,IRF1,PYCARD,DHX58,SHFL,DNAJB1,RIPK1,LY75,HERC5,PML,BAX,CXCL16,CAPN2,DTX3L,SHISA5,HMGB2,C2,STAT6,GSDMA,FADD,CXCL11,STAT2,TRIM25,HSPA5,SMCHD1,CSF1,TBK1,IFITM1,CCR4,UBA7,MX2,HSP90AA1,RNASEH2B,CAV1,OAS2,ATF3,APOL3,PLSCR1,TAP1,TNFRSF14,PXK,RBCK1,MAX,MPEG1,STAT1,CD55,ADAR,ASCC3,CASP7,CD58,SLF2,CGAS,GBP1,ZNFX1,IFIT5,CD40,PAFAH2,TNFRSF1B,TRIM39,OPTN,DDX58,IRF4,RSAD2,SQSTM1,HSPA2,DNAJA4,IRF9,IRF7,MX1,IFITM3,MORC3,MASP2,TMBIM6,PRF1,PLAC8,MOV10,PNPT1,OTUD4,SERPINE2,PARP14,ERLIN2,ATOX1,IKBKB,SERPINH1,ACER3,PARP10,HSPA8,NUB1,RNF213,ZFP36,CCL5,MR1,CCL4,CHAC1,IFITM2,CIITA,SAMHD1,ISG15,IFIH1,B2M,STING1
GO:0009605	Response to external stimulus	92	2355	0.5	1.38	8.62e-22	9606.ENSP00000009530,9606.ENSP00000215794,9606.ENSP00000218230,9606.ENSP00000221957,9606.ENSP00000227752,9606.ENSP00000231790,9606.ENSP00000233057,9606.ENSP00000242351,9606.ENSP00000243346,9606.ENSP00000245414,9606.ENSP00000247470,9606.ENSP00000251642,9606.ENSP00000253110,9606.ENSP00000256722,9606.ENSP00000264350,9606.ENSP00000268058,9606.ENSP00000293288,9606.ENSP00000293778,9606.ENSP00000295006,9606.ENSP00000296161,9606.ENSP00000296503,9606.ENSP00000299367,9606.ENSP00000301659,9606.ENSP00000301838,9606.ENSP00000306884,9606.ENSP00000315768,9606.ENSP00000318298,9606.ENSP00000323889,9606.ENSP00000324173,9606.ENSP00000327513,9606.ENSP00000329967,9606.ENSP00000330825,9606.ENSP00000332659,9606.ENSP00000333657,9606.ENSP00000335153,9606.ENSP00000339191,9606.ENSP00000341610,9606.ENSP00000342278,9606.ENSP00000344352,9606.ENSP00000345494,9606.ENSP00000347948,9606.ENSP00000348632,9606.ENSP00000351490,9606.ENSP00000354335,9606.ENSP00000354394,9606.ENSP00000356030,9606.ENSP00000357459,9606.ENSP00000358501,9606.ENSP00000359339,9606.ENSP00000359504,9606.ENSP00000360817,9606.ENSP00000360860,9606.ENSP00000361359,9606.ENSP00000363973,9606.ENSP00000364032,9606.ENSP00000365435,9606.ENSP00000365692,9606.ENSP00000365844,9606.ENSP00000368022,9606.ENSP00000369071,9606.ENSP00000369213,9606.ENSP00000370343,9606.ENSP00000371471,9606.ENSP00000380073,9606.ENSP00000380697,9606.ENSP00000381601,9606.ENSP00000382707,9606.ENSP00000383333,9606.ENSP00000383690,9606.ENSP00000398568,9606.ENSP00000399700,9606.ENSP00000399797,9606.ENSP00000409279,9606.ENSP00000415786,9606.ENSP00000418194,9606.ENSP00000430684,9606.ENSP00000437125,9606.ENSP00000447730,9606.ENSP00000454264,9606.ENSP00000459533,9606.ENSP00000464087,9606.ENSP00000471239,9606.ENSP00000474412,9606.ENSP00000477563,9606.ENSP00000482259,9606.ENSP00000484689,9606.ENSP00000485010,9606.ENSP00000493536,9606.ENSP00000496832,9606.ENSP00000497271,9606.ENSP00000497910,9606.ENSP00000498596	CD74,USP18,PCSK1N,PLIN3,IL10RA,MLH1,EIF2AK2,ZC3HAV1,NMI,IRF1,PYCARD,DHX58,SHFL,CMPK2,HERC5,PML,BAX,CXCL16,CAPN2,DTX3L,HMGB2,C2,GSDMA,FADD,CXCL11,STAT2,TENT5A,TRIM25,HSPA5,CSF1,TBK1,IFITM1,CCR4,MX2,HSP90AA1,CAV1,C15orf48,OAS2,ATF3,PLSCR1,TNFRSF14,RBCK1,MAX,MPEG1,STAT1,CD55,ADAR,CD58,CGAS,GBP1,ZNFX1,IFIT5,CD40,ALPL,TAP2,TNFRSF1B,PIM2,TRIM39,OPTN,POSTN,DDX58,IRF4,RSAD2,IRF9,IRF7,MX1,IFITM3,MORC3,MASP2,PRF1,PLAC8,MOV10,OTUD4,SERPINE2,PARP14,IKBKB,HSPA8,CD63,NUB1,LITAF,RNF213,ZFP36,CCL5,MR1,CCL4,IFITM2,CIITA,SAMHD1,ISG15,IFIH1,B2M,STING1
GO:0034097	Response to cytokine	51	804	0.71	1.85	1.52e-18	9606.ENSP00000009530,9606.ENSP00000227752,9606.ENSP00000233057,9606.ENSP00000243346,9606.ENSP00000244314,9606.ENSP00000244869,9606.ENSP00000245414,9606.ENSP00000247470,9606.ENSP00000253110,9606.ENSP00000259808,9606.ENSP00000262768,9606.ENSP00000268058,9606.ENSP00000293778,9606.ENSP00000295006,9606.ENSP00000300134,9606.ENSP00000306884,9606.ENSP00000315768,9606.ENSP00000323889,9606.ENSP00000324173,9606.ENSP00000327513,9606.ENSP00000329967,9606.ENSP00000330825,9606.ENSP00000332659,9606.ENSP00000333657,9606.ENSP00000339191,9606.ENSP00000342278,9606.ENSP00000345494,9606.ENSP00000347948,9606.ENSP00000354394,9606.ENSP00000354822,9606.ENSP00000356416,9606.ENSP00000357459,9606.ENSP00000358501,9606.ENSP00000359504,9606.ENSP00000361359,9606.ENSP00000365435,9606.ENSP00000380421,9606.ENSP00000380697,9606.ENSP00000381601,9606.ENSP00000382707,9606.ENSP00000400646,9606.ENSP00000430684,9606.ENSP00000454264,9606.ENSP00000471239,9606.ENSP00000474412,9606.ENSP00000482259,9606.ENSP00000484689,9606.ENSP00000485010,9606.ENSP00000496577,9606.ENSP00000496832,9606.ENSP00000498596	CD74,IL10RA,EIF2AK2,NMI,IRGC,EREG,IRF1,PYCARD,SHFL,RIPK1,TIMP2,PML,CXCL16,CAPN2,STAT6,CXCL11,STAT2,TRIM25,HSPA5,CSF1,TBK1,IFITM1,CCR4,MX2,CAV1,OAS2,PLSCR1,TNFRSF14,STAT1,XAF1,RO60,ADAR,CD58,GBP1,CD40,TNFRSF1B,IL15RA,IRF7,MX1,IFITM3,PNPT1,IKBKB,NUB1,ZFP36,CCL5,CCL4,IFITM2,CIITA,SOCS1,ISG15,STING1
GO:0002831	Regulation of response to biotic stimulus	36	361	0.91	2.37	3.29e-18	9606.ENSP00000215794,9606.ENSP00000242351,9606.ENSP00000243346,9606.ENSP00000244869,9606.ENSP00000245414,9606.ENSP00000247470,9606.ENSP00000251642,9606.ENSP00000257604,9606.ENSP00000264350,9606.ENSP00000268058,9606.ENSP00000296161,9606.ENSP00000296503,9606.ENSP00000301838,9606.ENSP00000315768,9606.ENSP00000329967,9606.ENSP00000335153,9606.ENSP00000345494,9606.ENSP00000354394,9606.ENSP00000356030,9606.ENSP00000357459,9606.ENSP00000359339,9606.ENSP00000360817,9606.ENSP00000368022,9606.ENSP00000369213,9606.ENSP00000374552,9606.ENSP00000380697,9606.ENSP00000383690,9606.ENSP00000418194,9606.ENSP00000430684,9606.ENSP00000461947,9606.ENSP00000474412,9606.ENSP00000477563,9606.ENSP00000493536,9606.ENSP00000496577,9606.ENSP00000496832,9606.ENSP00000498596	USP18,ZC3HAV1,NMI,EREG,IRF1,PYCARD,DHX58,TRAFD1,HERC5,PML,DTX3L,HMGB2,FADD,STAT2,TBK1,HSP90AA1,PLSCR1,STAT1,CD55,ADAR,CGAS,ZNFX1,OPTN,DDX58,RNF216,IRF7,MASP2,PARP14,IKBKB,CD226,CCL5,MR1,SAMHD1,SOCS1,ISG15,STING1
GO:0050776	Regulation of immune response	51	844	0.69	1.76	9.97e-18	9606.ENSP00000009530,9606.ENSP00000215794,9606.ENSP00000215885,9606.ENSP00000220166,9606.ENSP00000231790,9606.ENSP00000242351,9606.ENSP00000243346,9606.ENSP00000244869,9606.ENSP00000245414,9606.ENSP00000247470,9606.ENSP00000251642,9606.ENSP00000257604,9606.ENSP00000289361,9606.ENSP00000293288,9606.ENSP00000296503,9606.ENSP00000299367,9606.ENSP00000300134,9606.ENSP00000301838,9606.ENSP00000315768,9606.ENSP00000329967,9606.ENSP00000335153,9606.ENSP00000339191,9606.ENSP00000345494,9606.ENSP00000347948,9606.ENSP00000348632,9606.ENSP00000356030,9606.ENSP00000357459,9606.ENSP00000359339,9606.ENSP00000359504,9606.ENSP00000360817,9606.ENSP00000361359,9606.ENSP00000364032,9606.ENSP00000365435,9606.ENSP00000369213,9606.ENSP00000370343,9606.ENSP00000371471,9606.ENSP00000380697,9606.ENSP00000383690,9606.ENSP00000404833,9606.ENSP00000409279,9606.ENSP00000418194,9606.ENSP00000430684,9606.ENSP00000461947,9606.ENSP00000474412,9606.ENSP00000477563,9606.ENSP00000493536,9606.ENSP00000496577,9606.ENSP00000496832,9606.ENSP00000497271,9606.ENSP00000497910,9606.ENSP00000498596	CD74,USP18,PLA2G3,CTSH,MLH1,ZC3HAV1,NMI,EREG,IRF1,PYCARD,DHX58,TRAFD1,BTN3A1,BAX,HMGB2,C2,STAT6,FADD,STAT2,TBK1,HSP90AA1,CAV1,PLSCR1,TNFRSF14,RBCK1,CD55,ADAR,CGAS,GBP1,ZNFX1,CD40,TAP2,TNFRSF1B,DDX58,IRF4,RSAD2,IRF7,MASP2,TAPBP,OTUD4,PARP14,IKBKB,CD226,CCL5,MR1,SAMHD1,SOCS1,ISG15,IFIH1,B2M,STING1
GO:0048525	Negative regulation of viral process	22	94	1.28	3.25	2.38e-17	9606.ENSP00000009530,9606.ENSP00000233057,9606.ENSP00000242351,9606.ENSP00000253110,9606.ENSP00000323889,9606.ENSP00000330825,9606.ENSP00000342278,9606.ENSP00000345494,9606.ENSP00000354394,9606.ENSP00000360817,9606.ENSP00000360860,9606.ENSP00000371471,9606.ENSP00000381601,9606.ENSP00000382707,9606.ENSP00000428572,9606.ENSP00000434776,9606.ENSP00000471239,9606.ENSP00000474412,9606.ENSP00000484689,9606.ENSP00000485010,9606.ENSP00000496832,9606.ENSP00000497271	CD74,EIF2AK2,ZC3HAV1,SHFL,TRIM25,IFITM1,OAS2,PLSCR1,STAT1,ZNFX1,IFIT5,RSAD2,MX1,IFITM3,LY6E,PARP10,ZFP36,CCL5,IFITM2,CIITA,ISG15,IFIH1
GO:0010033	Response to organic substance	90	2692	0.43	1.15	8.81e-17	9606.ENSP00000009530,9606.ENSP00000215794,9606.ENSP00000220166,9606.ENSP00000225792,9606.ENSP00000227752,9606.ENSP00000233057,9606.ENSP00000241261,9606.ENSP00000243346,9606.ENSP00000244314,9606.ENSP00000244869,9606.ENSP00000245414,9606.ENSP00000247470,9606.ENSP00000253110,9606.ENSP00000254322,9606.ENSP00000256722,9606.ENSP00000259808,9606.ENSP00000262027,9606.ENSP00000262768,9606.ENSP00000264431,9606.ENSP00000268058,9606.ENSP00000283921,9606.ENSP00000293288,9606.ENSP00000293778,9606.ENSP00000295006,9606.ENSP00000296503,9606.ENSP00000300134,9606.ENSP00000301838,9606.ENSP00000306884,9606.ENSP00000313437,9606.ENSP00000315768,9606.ENSP00000323889,9606.ENSP00000324173,9606.ENSP00000327513,9606.ENSP00000329967,9606.ENSP00000330825,9606.ENSP00000332659,9606.ENSP00000333657,9606.ENSP00000335153,9606.ENSP00000337949,9606.ENSP00000339191,9606.ENSP00000342278,9606.ENSP00000344352,9606.ENSP00000345494,9606.ENSP00000345672,9606.ENSP00000347948,9606.ENSP00000351490,9606.ENSP00000354394,9606.ENSP00000354822,9606.ENSP00000356416,9606.ENSP00000357459,9606.ENSP00000358327,9606.ENSP00000358501,9606.ENSP00000359339,9606.ENSP00000359504,9606.ENSP00000361359,9606.ENSP00000363973,9606.ENSP00000364032,9606.ENSP00000364985,9606.ENSP00000365435,9606.ENSP00000368022,9606.ENSP00000369071,9606.ENSP00000369213,9606.ENSP00000378199,9606.ENSP00000380421,9606.ENSP00000380697,9606.ENSP00000381601,9606.ENSP00000382707,9606.ENSP00000389277,9606.ENSP00000400646,9606.ENSP00000420612,9606.ENSP00000425031,9606.ENSP00000428112,9606.ENSP00000430684,9606.ENSP00000434412,9606.ENSP00000437125,9606.ENSP00000441434,9606.ENSP00000454264,9606.ENSP00000459533,9606.ENSP00000471239,9606.ENSP00000474412,9606.ENSP00000482259,9606.ENSP00000484644,9606.ENSP00000484689,9606.ENSP00000485010,9606.ENSP00000493560,9606.ENSP00000496577,9606.ENSP00000496832,9606.ENSP00000497271,9606.ENSP00000497910,9606.ENSP00000498596	CD74,USP18,CTSH,DDX5,IL10RA,EIF2AK2,TNFSF10,NMI,IRGC,EREG,IRF1,PYCARD,SHFL,DNAJB1,CMPK2,RIPK1,MARS1,TIMP2,RAPGEF2,PML,HOXA10,BAX,CXCL16,CAPN2,HMGB2,STAT6,FADD,CXCL11,MMP19,STAT2,TRIM25,HSPA5,CSF1,TBK1,IFITM1,CCR4,MX2,HSP90AA1,HTR7,CAV1,OAS2,ATF3,PLSCR1,CTSB,TNFRSF14,MAX,STAT1,XAF1,RO60,ADAR,CASP7,CD58,CGAS,GBP1,CD40,ALPL,TAP2,LY6G6D,TNFRSF1B,OPTN,POSTN,DDX58,HSPA2,IL15RA,IRF7,MX1,IFITM3,TMBIM6,PNPT1,TIPARP,HNRNPAB,ERLIN2,IKBKB,SERPINH1,HSPA8,NNMT,NUB1,LITAF,ZFP36,CCL5,CCL4,CHAC1,IFITM2,CIITA,VPS13C,SOCS1,ISG15,IFIH1,B2M,STING1
GO:0050792	Regulation of viral process	24	161	1.08	2.54	4.05e-15	9606.ENSP00000009530,9606.ENSP00000233057,9606.ENSP00000242351,9606.ENSP00000253110,9606.ENSP00000323889,9606.ENSP00000330825,9606.ENSP00000342278,9606.ENSP00000345494,9606.ENSP00000354394,9606.ENSP00000357459,9606.ENSP00000360817,9606.ENSP00000360860,9606.ENSP00000371471,9606.ENSP00000381601,9606.ENSP00000382707,9606.ENSP00000428572,9606.ENSP00000434776,9606.ENSP00000438483,9606.ENSP00000471239,9606.ENSP00000474412,9606.ENSP00000484689,9606.ENSP00000485010,9606.ENSP00000496832,9606.ENSP00000497271	CD74,EIF2AK2,ZC3HAV1,SHFL,TRIM25,IFITM1,OAS2,PLSCR1,STAT1,ADAR,ZNFX1,IFIT5,RSAD2,MX1,IFITM3,LY6E,PARP10,KPNA2,ZFP36,CCL5,IFITM2,CIITA,ISG15,IFIH1
GO:0050896	Response to stimulus	163	7835	0.23	0.78	5.04e-15	9606.ENSP00000009530,9606.ENSP00000215794,9606.ENSP00000215885,9606.ENSP00000218230,9606.ENSP00000220166,9606.ENSP00000221957,9606.ENSP00000222553,9606.ENSP00000225792,9606.ENSP00000227524,9606.ENSP00000227752,9606.ENSP00000231790,9606.ENSP00000233057,9606.ENSP00000238609,9606.ENSP00000239440,9606.ENSP00000241261,9606.ENSP00000242351,9606.ENSP00000243346,9606.ENSP00000244314,9606.ENSP00000244869,9606.ENSP00000245414,9606.ENSP00000247470,9606.ENSP00000251642,9606.ENSP00000253110,9606.ENSP00000254322,9606.ENSP00000256722,9606.ENSP00000259808,9606.ENSP00000262027,9606.ENSP00000262768,9606.ENSP00000263056,9606.ENSP00000263636,9606.ENSP00000264350,9606.ENSP00000264431,9606.ENSP00000268058,9606.ENSP00000283921,9606.ENSP00000289361,9606.ENSP00000289749,9606.ENSP00000290158,9606.ENSP00000293288,9606.ENSP00000293778,9606.ENSP00000295006,9606.ENSP00000296161,9606.ENSP00000296444,9606.ENSP00000296503,9606.ENSP00000299367,9606.ENSP00000300134,9606.ENSP00000301659,9606.ENSP00000301838,9606.ENSP00000305714,9606.ENSP00000306884,9606.ENSP00000309477,9606.ENSP00000313437,9606.ENSP00000315768,9606.ENSP00000317257,9606.ENSP00000318298,9606.ENSP00000323889,9606.ENSP00000324173,9606.ENSP00000326603,9606.ENSP00000327513,9606.ENSP00000329967,9606.ENSP00000330825,9606.ENSP00000332659,9606.ENSP00000333266,9606.ENSP00000333657,9606.ENSP00000335153,9606.ENSP00000337623,9606.ENSP00000337949,9606.ENSP00000339191,9606.ENSP00000341610,9606.ENSP00000342278,9606.ENSP00000344352,9606.ENSP00000344577,9606.ENSP00000345494,9606.ENSP00000345672,9606.ENSP00000346206,9606.ENSP00000347948,9606.ENSP00000348472,9606.ENSP00000348632,9606.ENSP00000350331,9606.ENSP00000351490,9606.ENSP00000352513,9606.ENSP00000354335,9606.ENSP00000354394,9606.ENSP00000354822,9606.ENSP00000356030,9606.ENSP00000356416,9606.ENSP00000356529,9606.ENSP00000357459,9606.ENSP00000358159,9606.ENSP00000358327,9606.ENSP00000358501,9606.ENSP00000359292,9606.ENSP00000359339,9606.ENSP00000359504,9606.ENSP00000360817,9606.ENSP00000360860,9606.ENSP00000361359,9606.ENSP00000363400,9606.ENSP00000363973,9606.ENSP00000364032,9606.ENSP00000364985,9606.ENSP00000365435,9606.ENSP00000365692,9606.ENSP00000365844,9606.ENSP00000368022,9606.ENSP00000369071,9606.ENSP00000369213,9606.ENSP00000370343,9606.ENSP00000371471,9606.ENSP00000374455,9606.ENSP00000378199,9606.ENSP00000378324,9606.ENSP00000380073,9606.ENSP00000380421,9606.ENSP00000380697,9606.ENSP00000381601,9606.ENSP00000382707,9606.ENSP00000383333,9606.ENSP00000383690,9606.ENSP00000384564,9606.ENSP00000389277,9606.ENSP00000392767,9606.ENSP00000398568,9606.ENSP00000399700,9606.ENSP00000399797,9606.ENSP00000400646,9606.ENSP00000404833,9606.ENSP00000409279,9606.ENSP00000415786,9606.ENSP00000418194,9606.ENSP00000420612,9606.ENSP00000425031,9606.ENSP00000428112,9606.ENSP00000428572,9606.ENSP00000430598,9606.ENSP00000430684,9606.ENSP00000430711,9606.ENSP00000434412,9606.ENSP00000434480,9606.ENSP00000434516,9606.ENSP00000434776,9606.ENSP00000437125,9606.ENSP00000438483,9606.ENSP00000441434,9606.ENSP00000447730,9606.ENSP00000454264,9606.ENSP00000459533,9606.ENSP00000461947,9606.ENSP00000464087,9606.ENSP00000471239,9606.ENSP00000474412,9606.ENSP00000477563,9606.ENSP00000478878,9606.ENSP00000482259,9606.ENSP00000484644,9606.ENSP00000484689,9606.ENSP00000485010,9606.ENSP00000493536,9606.ENSP00000493560,9606.ENSP00000496577,9606.ENSP00000496832,9606.ENSP00000497271,9606.ENSP00000497910,9606.ENSP00000498596	CD74,USP18,PLA2G3,PCSK1N,CTSH,PLIN3,NAMPT,DDX5,PRPF19,IL10RA,MLH1,EIF2AK2,IFI27L2,ARAP3,TNFSF10,ZC3HAV1,NMI,IRGC,EREG,IRF1,PYCARD,DHX58,SHFL,DNAJB1,CMPK2,RIPK1,MARS1,TIMP2,MAP3K8,LY75,HERC5,RAPGEF2,PML,HOXA10,BTN3A1,NBL1,KPNB1,BAX,CXCL16,CAPN2,DTX3L,SHISA5,HMGB2,C2,STAT6,GSDMA,FADD,BMP1,CXCL11,ACO1,MMP19,STAT2,CPNE1,TENT5A,TRIM25,HSPA5,SMCHD1,CSF1,TBK1,IFITM1,CCR4,UBA7,MX2,HSP90AA1,RNASEH2B,HTR7,CAV1,C15orf48,OAS2,ATF3,APOL3,PLSCR1,CTSB,TAP1,TNFRSF14,PXK,RBCK1,ASB13,MAX,MPZL1,MPEG1,STAT1,XAF1,CD55,RO60,RGS16,ADAR,ASCC3,CASP7,CD58,SLF2,CGAS,GBP1,ZNFX1,IFIT5,CD40,PAFAH2,ALPL,TAP2,LY6G6D,TNFRSF1B,PIM2,TRIM39,OPTN,POSTN,DDX58,IRF4,RSAD2,SQSTM1,HSPA2,DNAJA4,IRF9,IL15RA,IRF7,MX1,IFITM3,MORC3,MASP2,SELENOM,TMBIM6,S100A13,PRF1,PLAC8,MOV10,PNPT1,TAPBP,OTUD4,SERPINE2,PARP14,TIPARP,HNRNPAB,ERLIN2,LY6E,ATOX1,IKBKB,TRHR,SERPINH1,ACER3,TXNRD1,PARP10,HSPA8,KPNA2,NNMT,CD63,NUB1,LITAF,CD226,RNF213,ZFP36,CCL5,MR1,CPNE4,CCL4,CHAC1,IFITM2,CIITA,SAMHD1,VPS13C,SOCS1,ISG15,IFIH1,B2M,STING1
GO:0002682	Regulation of immune system process	61	1438	0.54	1.3	1.22e-14	9606.ENSP00000009530,9606.ENSP00000215794,9606.ENSP00000215885,9606.ENSP00000220166,9606.ENSP00000231790,9606.ENSP00000242351,9606.ENSP00000243346,9606.ENSP00000244869,9606.ENSP00000245414,9606.ENSP00000247470,9606.ENSP00000251642,9606.ENSP00000257604,9606.ENSP00000259808,9606.ENSP00000263056,9606.ENSP00000289361,9606.ENSP00000289749,9606.ENSP00000293288,9606.ENSP00000296503,9606.ENSP00000299367,9606.ENSP00000300134,9606.ENSP00000301838,9606.ENSP00000315768,9606.ENSP00000327513,9606.ENSP00000329967,9606.ENSP00000335153,9606.ENSP00000339191,9606.ENSP00000345494,9606.ENSP00000347948,9606.ENSP00000348632,9606.ENSP00000354394,9606.ENSP00000356030,9606.ENSP00000357459,9606.ENSP00000359339,9606.ENSP00000359504,9606.ENSP00000360817,9606.ENSP00000361359,9606.ENSP00000364032,9606.ENSP00000365435,9606.ENSP00000369213,9606.ENSP00000370343,9606.ENSP00000371471,9606.ENSP00000380421,9606.ENSP00000380697,9606.ENSP00000383690,9606.ENSP00000389277,9606.ENSP00000404833,9606.ENSP00000409279,9606.ENSP00000418194,9606.ENSP00000430684,9606.ENSP00000459533,9606.ENSP00000461947,9606.ENSP00000471239,9606.ENSP00000474412,9606.ENSP00000477563,9606.ENSP00000482259,9606.ENSP00000493536,9606.ENSP00000496577,9606.ENSP00000496832,9606.ENSP00000497271,9606.ENSP00000497910,9606.ENSP00000498596	CD74,USP18,PLA2G3,CTSH,MLH1,ZC3HAV1,NMI,EREG,IRF1,PYCARD,DHX58,TRAFD1,RIPK1,MAP3K8,BTN3A1,NBL1,BAX,HMGB2,C2,STAT6,FADD,STAT2,CSF1,TBK1,HSP90AA1,CAV1,PLSCR1,TNFRSF14,RBCK1,STAT1,CD55,ADAR,CGAS,GBP1,ZNFX1,CD40,TAP2,TNFRSF1B,DDX58,IRF4,RSAD2,IL15RA,IRF7,MASP2,TMBIM6,TAPBP,OTUD4,PARP14,IKBKB,LITAF,CD226,ZFP36,CCL5,MR1,CCL4,SAMHD1,SOCS1,ISG15,IFIH1,B2M,STING1
GO:1903900	Regulation of viral life cycle	22	139	1.11	2.49	2.92e-14	9606.ENSP00000009530,9606.ENSP00000233057,9606.ENSP00000242351,9606.ENSP00000253110,9606.ENSP00000323889,9606.ENSP00000330825,9606.ENSP00000342278,9606.ENSP00000345494,9606.ENSP00000357459,9606.ENSP00000360817,9606.ENSP00000360860,9606.ENSP00000371471,9606.ENSP00000381601,9606.ENSP00000382707,9606.ENSP00000428572,9606.ENSP00000434776,9606.ENSP00000438483,9606.ENSP00000474412,9606.ENSP00000484689,9606.ENSP00000485010,9606.ENSP00000496832,9606.ENSP00000497271	CD74,EIF2AK2,ZC3HAV1,SHFL,TRIM25,IFITM1,OAS2,PLSCR1,ADAR,ZNFX1,IFIT5,RSAD2,MX1,IFITM3,LY6E,PARP10,KPNA2,CCL5,IFITM2,CIITA,ISG15,IFIH1
GO:0045088	Regulation of innate immune response	26	238	0.95	2.1	1.31e-13	9606.ENSP00000215794,9606.ENSP00000243346,9606.ENSP00000244869,9606.ENSP00000245414,9606.ENSP00000247470,9606.ENSP00000251642,9606.ENSP00000257604,9606.ENSP00000296503,9606.ENSP00000301838,9606.ENSP00000315768,9606.ENSP00000329967,9606.ENSP00000335153,9606.ENSP00000345494,9606.ENSP00000357459,9606.ENSP00000359339,9606.ENSP00000360817,9606.ENSP00000380697,9606.ENSP00000383690,9606.ENSP00000418194,9606.ENSP00000430684,9606.ENSP00000461947,9606.ENSP00000474412,9606.ENSP00000493536,9606.ENSP00000496577,9606.ENSP00000496832,9606.ENSP00000498596	USP18,NMI,EREG,IRF1,PYCARD,DHX58,TRAFD1,HMGB2,FADD,STAT2,TBK1,HSP90AA1,PLSCR1,ADAR,CGAS,ZNFX1,IRF7,MASP2,PARP14,IKBKB,CD226,CCL5,SAMHD1,SOCS1,ISG15,STING1
GO:0045071	Negative regulation of viral genome replication	16	56	1.37	2.8	1.9e-13	9606.ENSP00000233057,9606.ENSP00000242351,9606.ENSP00000253110,9606.ENSP00000330825,9606.ENSP00000342278,9606.ENSP00000345494,9606.ENSP00000360817,9606.ENSP00000360860,9606.ENSP00000371471,9606.ENSP00000381601,9606.ENSP00000382707,9606.ENSP00000434776,9606.ENSP00000474412,9606.ENSP00000484689,9606.ENSP00000496832,9606.ENSP00000497271	EIF2AK2,ZC3HAV1,SHFL,IFITM1,OAS2,PLSCR1,ZNFX1,IFIT5,RSAD2,MX1,IFITM3,PARP10,CCL5,IFITM2,ISG15,IFIH1
GO:0071345	Cellular response to cytokine stimulus	41	711	0.67	1.51	3.13e-13	9606.ENSP00000009530,9606.ENSP00000227752,9606.ENSP00000243346,9606.ENSP00000244314,9606.ENSP00000244869,9606.ENSP00000245414,9606.ENSP00000247470,9606.ENSP00000259808,9606.ENSP00000268058,9606.ENSP00000295006,9606.ENSP00000300134,9606.ENSP00000306884,9606.ENSP00000315768,9606.ENSP00000323889,9606.ENSP00000324173,9606.ENSP00000327513,9606.ENSP00000329967,9606.ENSP00000330825,9606.ENSP00000332659,9606.ENSP00000339191,9606.ENSP00000342278,9606.ENSP00000347948,9606.ENSP00000354394,9606.ENSP00000356416,9606.ENSP00000358501,9606.ENSP00000359504,9606.ENSP00000361359,9606.ENSP00000365435,9606.ENSP00000380421,9606.ENSP00000380697,9606.ENSP00000381601,9606.ENSP00000382707,9606.ENSP00000400646,9606.ENSP00000430684,9606.ENSP00000471239,9606.ENSP00000474412,9606.ENSP00000482259,9606.ENSP00000484689,9606.ENSP00000485010,9606.ENSP00000496577,9606.ENSP00000498596	CD74,IL10RA,NMI,IRGC,EREG,IRF1,PYCARD,RIPK1,PML,CAPN2,STAT6,CXCL11,STAT2,TRIM25,HSPA5,CSF1,TBK1,IFITM1,CCR4,CAV1,OAS2,TNFRSF14,STAT1,RO60,CD58,GBP1,CD40,TNFRSF1B,IL15RA,IRF7,MX1,IFITM3,PNPT1,IKBKB,ZFP36,CCL5,CCL4,IFITM2,CIITA,SOCS1,STING1
GO:0060759	Regulation of response to cytokine stimulus	22	163	1.04	2.22	5.01e-13	9606.ENSP00000009530,9606.ENSP00000215794,9606.ENSP00000247470,9606.ENSP00000259808,9606.ENSP00000301838,9606.ENSP00000315768,9606.ENSP00000317257,9606.ENSP00000327513,9606.ENSP00000329967,9606.ENSP00000339191,9606.ENSP00000357459,9606.ENSP00000369213,9606.ENSP00000380697,9606.ENSP00000409279,9606.ENSP00000418194,9606.ENSP00000430684,9606.ENSP00000474412,9606.ENSP00000493536,9606.ENSP00000496577,9606.ENSP00000496832,9606.ENSP00000497271,9606.ENSP00000498596	CD74,USP18,PYCARD,RIPK1,FADD,STAT2,CPNE1,CSF1,TBK1,CAV1,ADAR,DDX58,IRF7,OTUD4,PARP14,IKBKB,CCL5,SAMHD1,SOCS1,ISG15,IFIH1,STING1
GO:0001817	Regulation of cytokine production	41	739	0.65	1.45	1.02e-12	9606.ENSP00000009530,9606.ENSP00000215885,9606.ENSP00000233057,9606.ENSP00000242351,9606.ENSP00000243346,9606.ENSP00000244869,9606.ENSP00000245414,9606.ENSP00000247470,9606.ENSP00000251642,9606.ENSP00000259808,9606.ENSP00000268058,9606.ENSP00000289361,9606.ENSP00000295006,9606.ENSP00000296503,9606.ENSP00000301838,9606.ENSP00000329967,9606.ENSP00000335153,9606.ENSP00000342278,9606.ENSP00000347948,9606.ENSP00000354394,9606.ENSP00000356030,9606.ENSP00000358501,9606.ENSP00000359339,9606.ENSP00000359504,9606.ENSP00000361359,9606.ENSP00000365435,9606.ENSP00000369213,9606.ENSP00000370115,9606.ENSP00000370343,9606.ENSP00000371471,9606.ENSP00000374552,9606.ENSP00000380697,9606.ENSP00000392767,9606.ENSP00000459533,9606.ENSP00000461947,9606.ENSP00000471239,9606.ENSP00000496577,9606.ENSP00000496832,9606.ENSP00000497271,9606.ENSP00000497910,9606.ENSP00000498596	CD74,PLA2G3,EIF2AK2,ZC3HAV1,NMI,EREG,IRF1,PYCARD,DHX58,RIPK1,PML,BTN3A1,CAPN2,HMGB2,FADD,TBK1,HSP90AA1,OAS2,TNFRSF14,STAT1,CD55,CD58,CGAS,GBP1,CD40,TNFRSF1B,DDX58,SERPINB1,IRF4,RSAD2,RNF216,IRF7,S100A13,LITAF,CD226,ZFP36,SOCS1,ISG15,IFIH1,B2M,STING1
GO:0032101	Regulation of response to external stimulus	46	964	0.59	1.31	3.15e-12	9606.ENSP00000009530,9606.ENSP00000215794,9606.ENSP00000215885,9606.ENSP00000242351,9606.ENSP00000243346,9606.ENSP00000244869,9606.ENSP00000245414,9606.ENSP00000247470,9606.ENSP00000251642,9606.ENSP00000257604,9606.ENSP00000259808,9606.ENSP00000264350,9606.ENSP00000268058,9606.ENSP00000289749,9606.ENSP00000296161,9606.ENSP00000296503,9606.ENSP00000301838,9606.ENSP00000315768,9606.ENSP00000327513,9606.ENSP00000329967,9606.ENSP00000332659,9606.ENSP00000335153,9606.ENSP00000339191,9606.ENSP00000345494,9606.ENSP00000354394,9606.ENSP00000356030,9606.ENSP00000357459,9606.ENSP00000359339,9606.ENSP00000360817,9606.ENSP00000365435,9606.ENSP00000368022,9606.ENSP00000369213,9606.ENSP00000374552,9606.ENSP00000380697,9606.ENSP00000383690,9606.ENSP00000415786,9606.ENSP00000418194,9606.ENSP00000430684,9606.ENSP00000461947,9606.ENSP00000471239,9606.ENSP00000474412,9606.ENSP00000482259,9606.ENSP00000493536,9606.ENSP00000496577,9606.ENSP00000496832,9606.ENSP00000498596	CD74,USP18,PLA2G3,ZC3HAV1,NMI,EREG,IRF1,PYCARD,DHX58,TRAFD1,RIPK1,HERC5,PML,NBL1,DTX3L,HMGB2,FADD,STAT2,CSF1,TBK1,CCR4,HSP90AA1,CAV1,PLSCR1,STAT1,CD55,ADAR,CGAS,ZNFX1,TNFRSF1B,OPTN,DDX58,RNF216,IRF7,MASP2,SERPINE2,PARP14,IKBKB,CD226,ZFP36,CCL5,CCL4,SAMHD1,SOCS1,ISG15,STING1
GO:0045069	Regulation of viral genome replication	17	86	1.21	2.37	3.63e-12	9606.ENSP00000233057,9606.ENSP00000242351,9606.ENSP00000253110,9606.ENSP00000330825,9606.ENSP00000342278,9606.ENSP00000345494,9606.ENSP00000357459,9606.ENSP00000360817,9606.ENSP00000360860,9606.ENSP00000371471,9606.ENSP00000381601,9606.ENSP00000382707,9606.ENSP00000434776,9606.ENSP00000474412,9606.ENSP00000484689,9606.ENSP00000496832,9606.ENSP00000497271	EIF2AK2,ZC3HAV1,SHFL,IFITM1,OAS2,PLSCR1,ADAR,ZNFX1,IFIT5,RSAD2,MX1,IFITM3,PARP10,CCL5,IFITM2,ISG15,IFIH1
GO:0032648	Regulation of interferon-beta production	15	58	1.32	2.5	4.65e-12	9606.ENSP00000242351,9606.ENSP00000243346,9606.ENSP00000245414,9606.ENSP00000247470,9606.ENSP00000251642,9606.ENSP00000296503,9606.ENSP00000329967,9606.ENSP00000335153,9606.ENSP00000342278,9606.ENSP00000369213,9606.ENSP00000374552,9606.ENSP00000380697,9606.ENSP00000496832,9606.ENSP00000497271,9606.ENSP00000498596	ZC3HAV1,NMI,IRF1,PYCARD,DHX58,HMGB2,TBK1,HSP90AA1,OAS2,DDX58,RNF216,IRF7,ISG15,IFIH1,STING1
GO:0031347	Regulation of defense response	37	638	0.67	1.44	6.83e-12	9606.ENSP00000215794,9606.ENSP00000215885,9606.ENSP00000243346,9606.ENSP00000244869,9606.ENSP00000245414,9606.ENSP00000247470,9606.ENSP00000251642,9606.ENSP00000257604,9606.ENSP00000259808,9606.ENSP00000264350,9606.ENSP00000268058,9606.ENSP00000296161,9606.ENSP00000296503,9606.ENSP00000301838,9606.ENSP00000315768,9606.ENSP00000329967,9606.ENSP00000335153,9606.ENSP00000345494,9606.ENSP00000354394,9606.ENSP00000357459,9606.ENSP00000359339,9606.ENSP00000360817,9606.ENSP00000365435,9606.ENSP00000368022,9606.ENSP00000369213,9606.ENSP00000374552,9606.ENSP00000380697,9606.ENSP00000383690,9606.ENSP00000418194,9606.ENSP00000430684,9606.ENSP00000461947,9606.ENSP00000471239,9606.ENSP00000474412,9606.ENSP00000493536,9606.ENSP00000496577,9606.ENSP00000496832,9606.ENSP00000498596	USP18,PLA2G3,NMI,EREG,IRF1,PYCARD,DHX58,TRAFD1,RIPK1,HERC5,PML,DTX3L,HMGB2,FADD,STAT2,TBK1,HSP90AA1,PLSCR1,STAT1,ADAR,CGAS,ZNFX1,TNFRSF1B,OPTN,DDX58,RNF216,IRF7,MASP2,PARP14,IKBKB,CD226,ZFP36,CCL5,SAMHD1,SOCS1,ISG15,STING1
GO:0001959	Regulation of cytokine-mediated signaling pathway	20	152	1.03	2.03	1.35e-11	9606.ENSP00000009530,9606.ENSP00000215794,9606.ENSP00000247470,9606.ENSP00000259808,9606.ENSP00000301838,9606.ENSP00000315768,9606.ENSP00000317257,9606.ENSP00000327513,9606.ENSP00000329967,9606.ENSP00000339191,9606.ENSP00000357459,9606.ENSP00000380697,9606.ENSP00000409279,9606.ENSP00000418194,9606.ENSP00000430684,9606.ENSP00000474412,9606.ENSP00000493536,9606.ENSP00000496577,9606.ENSP00000496832,9606.ENSP00000498596	CD74,USP18,PYCARD,RIPK1,FADD,STAT2,CPNE1,CSF1,TBK1,CAV1,ADAR,IRF7,OTUD4,PARP14,IKBKB,CCL5,SAMHD1,SOCS1,ISG15,STING1
GO:0019221	Cytokine-mediated signaling pathway	28	369	0.79	1.6	3.14e-11	9606.ENSP00000009530,9606.ENSP00000227752,9606.ENSP00000243346,9606.ENSP00000244869,9606.ENSP00000245414,9606.ENSP00000247470,9606.ENSP00000259808,9606.ENSP00000300134,9606.ENSP00000306884,9606.ENSP00000315768,9606.ENSP00000327513,9606.ENSP00000329967,9606.ENSP00000330825,9606.ENSP00000332659,9606.ENSP00000339191,9606.ENSP00000342278,9606.ENSP00000347948,9606.ENSP00000354394,9606.ENSP00000365435,9606.ENSP00000380421,9606.ENSP00000380697,9606.ENSP00000381601,9606.ENSP00000382707,9606.ENSP00000430684,9606.ENSP00000474412,9606.ENSP00000482259,9606.ENSP00000484689,9606.ENSP00000496577	CD74,IL10RA,NMI,EREG,IRF1,PYCARD,RIPK1,STAT6,CXCL11,STAT2,CSF1,TBK1,IFITM1,CCR4,CAV1,OAS2,TNFRSF14,STAT1,TNFRSF1B,IL15RA,IRF7,MX1,IFITM3,IKBKB,CCL5,CCL4,IFITM2,SOCS1
GO:0035456	Response to interferon-beta	12	31	1.5	2.5	3.83e-11	9606.ENSP00000244314,9606.ENSP00000245414,9606.ENSP00000253110,9606.ENSP00000295006,9606.ENSP00000330825,9606.ENSP00000345494,9606.ENSP00000354394,9606.ENSP00000354822,9606.ENSP00000382707,9606.ENSP00000400646,9606.ENSP00000484689,9606.ENSP00000498596	IRGC,IRF1,SHFL,CAPN2,IFITM1,PLSCR1,STAT1,XAF1,IFITM3,PNPT1,IFITM2,STING1
GO:0032479	Regulation of type I interferon production	17	103	1.13	2.1	4.17e-11	9606.ENSP00000242351,9606.ENSP00000243346,9606.ENSP00000245414,9606.ENSP00000247470,9606.ENSP00000251642,9606.ENSP00000296503,9606.ENSP00000329967,9606.ENSP00000335153,9606.ENSP00000342278,9606.ENSP00000354394,9606.ENSP00000359339,9606.ENSP00000369213,9606.ENSP00000374552,9606.ENSP00000380697,9606.ENSP00000496832,9606.ENSP00000497271,9606.ENSP00000498596	ZC3HAV1,NMI,IRF1,PYCARD,DHX58,HMGB2,TBK1,HSP90AA1,OAS2,STAT1,CGAS,DDX58,RNF216,IRF7,ISG15,IFIH1,STING1
GO:0071310	Cellular response to organic substance	66	2019	0.43	0.99	5.89e-11	9606.ENSP00000009530,9606.ENSP00000220166,9606.ENSP00000225792,9606.ENSP00000227752,9606.ENSP00000233057,9606.ENSP00000243346,9606.ENSP00000244314,9606.ENSP00000244869,9606.ENSP00000245414,9606.ENSP00000247470,9606.ENSP00000256722,9606.ENSP00000259808,9606.ENSP00000262027,9606.ENSP00000264431,9606.ENSP00000268058,9606.ENSP00000293288,9606.ENSP00000295006,9606.ENSP00000296503,9606.ENSP00000300134,9606.ENSP00000306884,9606.ENSP00000315768,9606.ENSP00000323889,9606.ENSP00000324173,9606.ENSP00000327513,9606.ENSP00000329967,9606.ENSP00000330825,9606.ENSP00000332659,9606.ENSP00000337949,9606.ENSP00000339191,9606.ENSP00000342278,9606.ENSP00000344352,9606.ENSP00000345672,9606.ENSP00000347948,9606.ENSP00000351490,9606.ENSP00000354394,9606.ENSP00000356416,9606.ENSP00000358327,9606.ENSP00000358501,9606.ENSP00000359339,9606.ENSP00000359504,9606.ENSP00000361359,9606.ENSP00000363973,9606.ENSP00000365435,9606.ENSP00000368022,9606.ENSP00000369213,9606.ENSP00000378199,9606.ENSP00000380421,9606.ENSP00000380697,9606.ENSP00000381601,9606.ENSP00000382707,9606.ENSP00000389277,9606.ENSP00000400646,9606.ENSP00000420612,9606.ENSP00000425031,9606.ENSP00000430684,9606.ENSP00000437125,9606.ENSP00000459533,9606.ENSP00000471239,9606.ENSP00000474412,9606.ENSP00000482259,9606.ENSP00000484689,9606.ENSP00000485010,9606.ENSP00000496577,9606.ENSP00000497271,9606.ENSP00000497910,9606.ENSP00000498596	CD74,CTSH,DDX5,IL10RA,EIF2AK2,NMI,IRGC,EREG,IRF1,PYCARD,CMPK2,RIPK1,MARS1,RAPGEF2,PML,BAX,CAPN2,HMGB2,STAT6,CXCL11,STAT2,TRIM25,HSPA5,CSF1,TBK1,IFITM1,CCR4,HTR7,CAV1,OAS2,ATF3,CTSB,TNFRSF14,MAX,STAT1,RO60,CASP7,CD58,CGAS,GBP1,CD40,ALPL,TNFRSF1B,OPTN,DDX58,HSPA2,IL15RA,IRF7,MX1,IFITM3,TMBIM6,PNPT1,TIPARP,HNRNPAB,IKBKB,HSPA8,LITAF,ZFP36,CCL5,CCL4,IFITM2,CIITA,SOCS1,IFIH1,B2M,STING1
GO:0001819	Positive regulation of cytokine production	31	482	0.72	1.45	7.53e-11	9606.ENSP00000009530,9606.ENSP00000215885,9606.ENSP00000233057,9606.ENSP00000242351,9606.ENSP00000244869,9606.ENSP00000245414,9606.ENSP00000247470,9606.ENSP00000251642,9606.ENSP00000259808,9606.ENSP00000289361,9606.ENSP00000296503,9606.ENSP00000301838,9606.ENSP00000329967,9606.ENSP00000335153,9606.ENSP00000342278,9606.ENSP00000347948,9606.ENSP00000354394,9606.ENSP00000356030,9606.ENSP00000358501,9606.ENSP00000359339,9606.ENSP00000361359,9606.ENSP00000369213,9606.ENSP00000370343,9606.ENSP00000371471,9606.ENSP00000380697,9606.ENSP00000392767,9606.ENSP00000461947,9606.ENSP00000496832,9606.ENSP00000497271,9606.ENSP00000497910,9606.ENSP00000498596	CD74,PLA2G3,EIF2AK2,ZC3HAV1,EREG,IRF1,PYCARD,DHX58,RIPK1,BTN3A1,HMGB2,FADD,TBK1,HSP90AA1,OAS2,TNFRSF14,STAT1,CD55,CD58,CGAS,CD40,DDX58,IRF4,RSAD2,IRF7,S100A13,CD226,ISG15,IFIH1,B2M,STING1
GO:0048519	Negative regulation of biological process	119	5313	0.26	0.76	1.01e-10	9606.ENSP00000009530,9606.ENSP00000215794,9606.ENSP00000215885,9606.ENSP00000218230,9606.ENSP00000220166,9606.ENSP00000225792,9606.ENSP00000227524,9606.ENSP00000227752,9606.ENSP00000231790,9606.ENSP00000231948,9606.ENSP00000233057,9606.ENSP00000239440,9606.ENSP00000242351,9606.ENSP00000243346,9606.ENSP00000244869,9606.ENSP00000245414,9606.ENSP00000247470,9606.ENSP00000251642,9606.ENSP00000253110,9606.ENSP00000254322,9606.ENSP00000255688,9606.ENSP00000257604,9606.ENSP00000259808,9606.ENSP00000262768,9606.ENSP00000264431,9606.ENSP00000264444,9606.ENSP00000268058,9606.ENSP00000281456,9606.ENSP00000289749,9606.ENSP00000293288,9606.ENSP00000296161,9606.ENSP00000296503,9606.ENSP00000300134,9606.ENSP00000301838,9606.ENSP00000313582,9606.ENSP00000315768,9606.ENSP00000317257,9606.ENSP00000318298,9606.ENSP00000323889,9606.ENSP00000324173,9606.ENSP00000324573,9606.ENSP00000326603,9606.ENSP00000327513,9606.ENSP00000329967,9606.ENSP00000330825,9606.ENSP00000337623,9606.ENSP00000338039,9606.ENSP00000339017,9606.ENSP00000339191,9606.ENSP00000341843,9606.ENSP00000342278,9606.ENSP00000344352,9606.ENSP00000345494,9606.ENSP00000345672,9606.ENSP00000347948,9606.ENSP00000348472,9606.ENSP00000348632,9606.ENSP00000350633,9606.ENSP00000351490,9606.ENSP00000354394,9606.ENSP00000356030,9606.ENSP00000356529,9606.ENSP00000357206,9606.ENSP00000357459,9606.ENSP00000359013,9606.ENSP00000359339,9606.ENSP00000359504,9606.ENSP00000360817,9606.ENSP00000360860,9606.ENSP00000365435,9606.ENSP00000365692,9606.ENSP00000365844,9606.ENSP00000368022,9606.ENSP00000370115,9606.ENSP00000370343,9606.ENSP00000371471,9606.ENSP00000371729,9606.ENSP00000374455,9606.ENSP00000374552,9606.ENSP00000378199,9606.ENSP00000378324,9606.ENSP00000380697,9606.ENSP00000381601,9606.ENSP00000382707,9606.ENSP00000383333,9606.ENSP00000386764,9606.ENSP00000387757,9606.ENSP00000389277,9606.ENSP00000399700,9606.ENSP00000399797,9606.ENSP00000400646,9606.ENSP00000409279,9606.ENSP00000415786,9606.ENSP00000417401,9606.ENSP00000418194,9606.ENSP00000420612,9606.ENSP00000421853,9606.ENSP00000425031,9606.ENSP00000428112,9606.ENSP00000428572,9606.ENSP00000430684,9606.ENSP00000434412,9606.ENSP00000434776,9606.ENSP00000437125,9606.ENSP00000459533,9606.ENSP00000464087,9606.ENSP00000471239,9606.ENSP00000474412,9606.ENSP00000482218,9606.ENSP00000484644,9606.ENSP00000484689,9606.ENSP00000485010,9606.ENSP00000487444,9606.ENSP00000493536,9606.ENSP00000493560,9606.ENSP00000496577,9606.ENSP00000496832,9606.ENSP00000497271,9606.ENSP00000497910	CD74,USP18,PLA2G3,PCSK1N,CTSH,DDX5,PRPF19,IL10RA,MLH1,CRBN,EIF2AK2,ARAP3,ZC3HAV1,NMI,EREG,IRF1,PYCARD,DHX58,SHFL,DNAJB1,PLAAT4,TRAFD1,RIPK1,TIMP2,RAPGEF2,MXD1,PML,SLC25A4,NBL1,BAX,DTX3L,HMGB2,STAT6,FADD,ZNF436,STAT2,CPNE1,TENT5A,TRIM25,HSPA5,FLII,SMCHD1,CSF1,TBK1,IFITM1,RNASEH2B,PSMF1,ATAD1,CAV1,ETV7,OAS2,ATF3,PLSCR1,CTSB,TNFRSF14,PXK,RBCK1,SERTAD1,MAX,STAT1,CD55,RGS16,NES,ADAR,TNFRSF6B,CGAS,GBP1,ZNFX1,IFIT5,TNFRSF1B,PIM2,TRIM39,OPTN,SERPINB1,IRF4,RSAD2,SACS,SQSTM1,RNF216,HSPA2,DNAJA4,IRF7,MX1,IFITM3,MORC3,ZC3H6,HIC2,TMBIM6,PLAC8,MOV10,PNPT1,OTUD4,SERPINE2,HELZ2,PARP14,TIPARP,RANBP3L,HNRNPAB,ERLIN2,LY6E,IKBKB,SERPINH1,PARP10,HSPA8,LITAF,RNF213,ZFP36,CCL5,BCL2L12,CHAC1,IFITM2,CIITA,SPTAN1,SAMHD1,VPS13C,SOCS1,ISG15,IFIH1,B2M
GO:0032481	Positive regulation of type I interferon production	14	63	1.26	2.16	1.72e-10	9606.ENSP00000242351,9606.ENSP00000245414,9606.ENSP00000251642,9606.ENSP00000296503,9606.ENSP00000329967,9606.ENSP00000335153,9606.ENSP00000342278,9606.ENSP00000354394,9606.ENSP00000359339,9606.ENSP00000369213,9606.ENSP00000380697,9606.ENSP00000496832,9606.ENSP00000497271,9606.ENSP00000498596	ZC3HAV1,IRF1,DHX58,HMGB2,TBK1,HSP90AA1,OAS2,STAT1,CGAS,DDX58,IRF7,ISG15,IFIH1,STING1
GO:0010628	Positive regulation of gene expression	47	1146	0.52	1.11	2.21e-10	9606.ENSP00000009530,9606.ENSP00000215885,9606.ENSP00000220166,9606.ENSP00000225792,9606.ENSP00000227524,9606.ENSP00000231790,9606.ENSP00000233057,9606.ENSP00000242351,9606.ENSP00000244869,9606.ENSP00000245414,9606.ENSP00000247470,9606.ENSP00000251642,9606.ENSP00000259808,9606.ENSP00000289361,9606.ENSP00000296503,9606.ENSP00000300134,9606.ENSP00000301838,9606.ENSP00000318298,9606.ENSP00000327513,9606.ENSP00000329967,9606.ENSP00000335153,9606.ENSP00000339191,9606.ENSP00000342278,9606.ENSP00000344352,9606.ENSP00000345494,9606.ENSP00000347948,9606.ENSP00000354394,9606.ENSP00000356030,9606.ENSP00000357459,9606.ENSP00000358501,9606.ENSP00000359339,9606.ENSP00000361359,9606.ENSP00000369213,9606.ENSP00000370343,9606.ENSP00000371471,9606.ENSP00000378324,9606.ENSP00000380697,9606.ENSP00000392767,9606.ENSP00000425031,9606.ENSP00000437125,9606.ENSP00000461947,9606.ENSP00000471239,9606.ENSP00000474412,9606.ENSP00000496832,9606.ENSP00000497271,9606.ENSP00000497910,9606.ENSP00000498596	CD74,PLA2G3,CTSH,DDX5,PRPF19,MLH1,EIF2AK2,ZC3HAV1,EREG,IRF1,PYCARD,DHX58,RIPK1,BTN3A1,HMGB2,STAT6,FADD,TENT5A,CSF1,TBK1,HSP90AA1,CAV1,OAS2,ATF3,PLSCR1,TNFRSF14,STAT1,CD55,ADAR,CD58,CGAS,CD40,DDX58,IRF4,RSAD2,DNAJA4,IRF7,S100A13,HNRNPAB,HSPA8,CD226,ZFP36,CCL5,ISG15,IFIH1,B2M,STING1
GO:0048583	Regulation of response to stimulus	97	3931	0.3	0.8	3.24e-10	9606.ENSP00000009530,9606.ENSP00000215794,9606.ENSP00000215885,9606.ENSP00000220166,9606.ENSP00000225792,9606.ENSP00000227752,9606.ENSP00000231790,9606.ENSP00000233057,9606.ENSP00000239440,9606.ENSP00000241261,9606.ENSP00000242351,9606.ENSP00000243346,9606.ENSP00000244869,9606.ENSP00000245414,9606.ENSP00000247470,9606.ENSP00000251642,9606.ENSP00000254322,9606.ENSP00000257604,9606.ENSP00000259808,9606.ENSP00000264350,9606.ENSP00000264431,9606.ENSP00000268058,9606.ENSP00000281456,9606.ENSP00000289361,9606.ENSP00000289749,9606.ENSP00000293288,9606.ENSP00000296161,9606.ENSP00000296444,9606.ENSP00000296503,9606.ENSP00000299367,9606.ENSP00000300134,9606.ENSP00000301838,9606.ENSP00000315768,9606.ENSP00000317257,9606.ENSP00000323889,9606.ENSP00000324173,9606.ENSP00000326603,9606.ENSP00000327513,9606.ENSP00000329967,9606.ENSP00000332659,9606.ENSP00000335153,9606.ENSP00000337623,9606.ENSP00000339191,9606.ENSP00000344352,9606.ENSP00000344577,9606.ENSP00000345494,9606.ENSP00000347948,9606.ENSP00000348632,9606.ENSP00000354394,9606.ENSP00000356030,9606.ENSP00000356529,9606.ENSP00000357459,9606.ENSP00000359292,9606.ENSP00000359339,9606.ENSP00000359504,9606.ENSP00000360817,9606.ENSP00000360860,9606.ENSP00000361359,9606.ENSP00000364032,9606.ENSP00000364985,9606.ENSP00000365435,9606.ENSP00000365692,9606.ENSP00000365844,9606.ENSP00000368022,9606.ENSP00000369071,9606.ENSP00000369213,9606.ENSP00000370343,9606.ENSP00000371471,9606.ENSP00000374455,9606.ENSP00000374552,9606.ENSP00000380697,9606.ENSP00000383690,9606.ENSP00000389277,9606.ENSP00000392767,9606.ENSP00000404833,9606.ENSP00000409279,9606.ENSP00000415786,9606.ENSP00000418194,9606.ENSP00000428572,9606.ENSP00000430684,9606.ENSP00000447730,9606.ENSP00000459533,9606.ENSP00000461947,9606.ENSP00000464087,9606.ENSP00000471239,9606.ENSP00000474412,9606.ENSP00000477563,9606.ENSP00000482218,9606.ENSP00000482259,9606.ENSP00000484644,9606.ENSP00000493536,9606.ENSP00000493560,9606.ENSP00000496577,9606.ENSP00000496832,9606.ENSP00000497271,9606.ENSP00000497910,9606.ENSP00000498596	CD74,USP18,PLA2G3,CTSH,DDX5,IL10RA,MLH1,EIF2AK2,ARAP3,TNFSF10,ZC3HAV1,NMI,EREG,IRF1,PYCARD,DHX58,DNAJB1,TRAFD1,RIPK1,HERC5,RAPGEF2,PML,SLC25A4,BTN3A1,NBL1,BAX,DTX3L,SHISA5,HMGB2,C2,STAT6,FADD,STAT2,CPNE1,TRIM25,HSPA5,SMCHD1,CSF1,TBK1,CCR4,HSP90AA1,RNASEH2B,CAV1,ATF3,APOL3,PLSCR1,TNFRSF14,RBCK1,STAT1,CD55,RGS16,ADAR,SLF2,CGAS,GBP1,ZNFX1,IFIT5,CD40,TAP2,LY6G6D,TNFRSF1B,PIM2,TRIM39,OPTN,POSTN,DDX58,IRF4,RSAD2,SQSTM1,RNF216,IRF7,MASP2,TMBIM6,S100A13,TAPBP,OTUD4,SERPINE2,PARP14,LY6E,IKBKB,CD63,LITAF,CD226,RNF213,ZFP36,CCL5,MR1,BCL2L12,CCL4,CHAC1,SAMHD1,VPS13C,SOCS1,ISG15,IFIH1,B2M,STING1
GO:0032728	Positive regulation of interferon-beta production	12	41	1.38	2.18	4.87e-10	9606.ENSP00000242351,9606.ENSP00000245414,9606.ENSP00000251642,9606.ENSP00000296503,9606.ENSP00000329967,9606.ENSP00000335153,9606.ENSP00000342278,9606.ENSP00000369213,9606.ENSP00000380697,9606.ENSP00000496832,9606.ENSP00000497271,9606.ENSP00000498596	ZC3HAV1,IRF1,DHX58,HMGB2,TBK1,HSP90AA1,OAS2,DDX58,IRF7,ISG15,IFIH1,STING1
GO:0002684	Positive regulation of immune system process	40	874	0.57	1.16	5.63e-10	9606.ENSP00000009530,9606.ENSP00000215885,9606.ENSP00000231790,9606.ENSP00000243346,9606.ENSP00000244869,9606.ENSP00000247470,9606.ENSP00000251642,9606.ENSP00000259808,9606.ENSP00000263056,9606.ENSP00000289361,9606.ENSP00000293288,9606.ENSP00000296503,9606.ENSP00000299367,9606.ENSP00000300134,9606.ENSP00000301838,9606.ENSP00000327513,9606.ENSP00000329967,9606.ENSP00000335153,9606.ENSP00000339191,9606.ENSP00000345494,9606.ENSP00000347948,9606.ENSP00000348632,9606.ENSP00000356030,9606.ENSP00000359339,9606.ENSP00000360817,9606.ENSP00000361359,9606.ENSP00000364032,9606.ENSP00000369213,9606.ENSP00000371471,9606.ENSP00000380421,9606.ENSP00000380697,9606.ENSP00000383690,9606.ENSP00000430684,9606.ENSP00000461947,9606.ENSP00000474412,9606.ENSP00000477563,9606.ENSP00000482259,9606.ENSP00000496577,9606.ENSP00000497910,9606.ENSP00000498596	CD74,PLA2G3,MLH1,NMI,EREG,PYCARD,DHX58,RIPK1,MAP3K8,BTN3A1,BAX,HMGB2,C2,STAT6,FADD,CSF1,TBK1,HSP90AA1,CAV1,PLSCR1,TNFRSF14,RBCK1,CD55,CGAS,ZNFX1,CD40,TAP2,DDX58,RSAD2,IL15RA,IRF7,MASP2,IKBKB,CD226,CCL5,MR1,CCL4,SOCS1,B2M,STING1
GO:0080134	Regulation of response to stress	51	1373	0.48	1.03	6.48e-10	9606.ENSP00000009530,9606.ENSP00000215794,9606.ENSP00000215885,9606.ENSP00000225792,9606.ENSP00000233057,9606.ENSP00000243346,9606.ENSP00000244869,9606.ENSP00000245414,9606.ENSP00000247470,9606.ENSP00000251642,9606.ENSP00000254322,9606.ENSP00000257604,9606.ENSP00000259808,9606.ENSP00000264350,9606.ENSP00000268058,9606.ENSP00000293288,9606.ENSP00000296161,9606.ENSP00000296503,9606.ENSP00000301838,9606.ENSP00000315768,9606.ENSP00000324173,9606.ENSP00000326603,9606.ENSP00000329967,9606.ENSP00000335153,9606.ENSP00000337623,9606.ENSP00000339191,9606.ENSP00000345494,9606.ENSP00000354394,9606.ENSP00000357459,9606.ENSP00000359292,9606.ENSP00000359339,9606.ENSP00000360817,9606.ENSP00000365435,9606.ENSP00000368022,9606.ENSP00000369213,9606.ENSP00000374552,9606.ENSP00000380697,9606.ENSP00000383690,9606.ENSP00000389277,9606.ENSP00000415786,9606.ENSP00000418194,9606.ENSP00000430684,9606.ENSP00000461947,9606.ENSP00000471239,9606.ENSP00000474412,9606.ENSP00000482218,9606.ENSP00000493536,9606.ENSP00000493560,9606.ENSP00000496577,9606.ENSP00000496832,9606.ENSP00000498596	CD74,USP18,PLA2G3,DDX5,EIF2AK2,NMI,EREG,IRF1,PYCARD,DHX58,DNAJB1,TRAFD1,RIPK1,HERC5,PML,BAX,DTX3L,HMGB2,FADD,STAT2,HSPA5,SMCHD1,TBK1,HSP90AA1,RNASEH2B,CAV1,PLSCR1,STAT1,ADAR,SLF2,CGAS,ZNFX1,TNFRSF1B,OPTN,DDX58,RNF216,IRF7,MASP2,TMBIM6,SERPINE2,PARP14,IKBKB,CD226,ZFP36,CCL5,BCL2L12,SAMHD1,VPS13C,SOCS1,ISG15,STING1
GO:0050778	Positive regulation of immune response	30	502	0.69	1.32	9.18e-10	9606.ENSP00000009530,9606.ENSP00000215885,9606.ENSP00000231790,9606.ENSP00000243346,9606.ENSP00000244869,9606.ENSP00000247470,9606.ENSP00000289361,9606.ENSP00000293288,9606.ENSP00000296503,9606.ENSP00000299367,9606.ENSP00000300134,9606.ENSP00000301838,9606.ENSP00000329967,9606.ENSP00000335153,9606.ENSP00000345494,9606.ENSP00000348632,9606.ENSP00000356030,9606.ENSP00000359339,9606.ENSP00000360817,9606.ENSP00000361359,9606.ENSP00000364032,9606.ENSP00000371471,9606.ENSP00000380697,9606.ENSP00000383690,9606.ENSP00000430684,9606.ENSP00000461947,9606.ENSP00000474412,9606.ENSP00000477563,9606.ENSP00000497910,9606.ENSP00000498596	CD74,PLA2G3,MLH1,NMI,EREG,PYCARD,BTN3A1,BAX,HMGB2,C2,STAT6,FADD,TBK1,HSP90AA1,PLSCR1,RBCK1,CD55,CGAS,ZNFX1,CD40,TAP2,RSAD2,IRF7,MASP2,IKBKB,CD226,CCL5,MR1,B2M,STING1
GO:0043122	Regulation of I-kappaB kinase/NF-kappaB signaling	22	255	0.85	1.53	1.21e-09	9606.ENSP00000009530,9606.ENSP00000241261,9606.ENSP00000242351,9606.ENSP00000247470,9606.ENSP00000259808,9606.ENSP00000296444,9606.ENSP00000301838,9606.ENSP00000317257,9606.ENSP00000323889,9606.ENSP00000329967,9606.ENSP00000344577,9606.ENSP00000348632,9606.ENSP00000354394,9606.ENSP00000360860,9606.ENSP00000361359,9606.ENSP00000365692,9606.ENSP00000365844,9606.ENSP00000368022,9606.ENSP00000374455,9606.ENSP00000392767,9606.ENSP00000430684,9606.ENSP00000459533	CD74,TNFSF10,ZC3HAV1,PYCARD,RIPK1,SHISA5,FADD,CPNE1,TRIM25,TBK1,APOL3,RBCK1,STAT1,IFIT5,CD40,PIM2,TRIM39,OPTN,SQSTM1,S100A13,IKBKB,LITAF
GO:0048518	Positive regulation of biological process	128	6207	0.22	0.68	2.1e-09	9606.ENSP00000009530,9606.ENSP00000206765,9606.ENSP00000215885,9606.ENSP00000216802,9606.ENSP00000220166,9606.ENSP00000221957,9606.ENSP00000222553,9606.ENSP00000225792,9606.ENSP00000227524,9606.ENSP00000227752,9606.ENSP00000231790,9606.ENSP00000231948,9606.ENSP00000233057,9606.ENSP00000240285,9606.ENSP00000241261,9606.ENSP00000242351,9606.ENSP00000243346,9606.ENSP00000244869,9606.ENSP00000245414,9606.ENSP00000247470,9606.ENSP00000251642,9606.ENSP00000255688,9606.ENSP00000259808,9606.ENSP00000261692,9606.ENSP00000262027,9606.ENSP00000263056,9606.ENSP00000264431,9606.ENSP00000268058,9606.ENSP00000281456,9606.ENSP00000283921,9606.ENSP00000286760,9606.ENSP00000289361,9606.ENSP00000289749,9606.ENSP00000293288,9606.ENSP00000293778,9606.ENSP00000295006,9606.ENSP00000296161,9606.ENSP00000296444,9606.ENSP00000296503,9606.ENSP00000299367,9606.ENSP00000300134,9606.ENSP00000301838,9606.ENSP00000305714,9606.ENSP00000306884,9606.ENSP00000315768,9606.ENSP00000317257,9606.ENSP00000318298,9606.ENSP00000323889,9606.ENSP00000324173,9606.ENSP00000326603,9606.ENSP00000327513,9606.ENSP00000329967,9606.ENSP00000330825,9606.ENSP00000332659,9606.ENSP00000335153,9606.ENSP00000337623,9606.ENSP00000339017,9606.ENSP00000339191,9606.ENSP00000342278,9606.ENSP00000344352,9606.ENSP00000344577,9606.ENSP00000345494,9606.ENSP00000347948,9606.ENSP00000348632,9606.ENSP00000350633,9606.ENSP00000351490,9606.ENSP00000354394,9606.ENSP00000356030,9606.ENSP00000357206,9606.ENSP00000357459,9606.ENSP00000358327,9606.ENSP00000358501,9606.ENSP00000359292,9606.ENSP00000359339,9606.ENSP00000360817,9606.ENSP00000360860,9606.ENSP00000361359,9606.ENSP00000363973,9606.ENSP00000364032,9606.ENSP00000365435,9606.ENSP00000365692,9606.ENSP00000365844,9606.ENSP00000368022,9606.ENSP00000369213,9606.ENSP00000370343,9606.ENSP00000371471,9606.ENSP00000372155,9606.ENSP00000374455,9606.ENSP00000378199,9606.ENSP00000378324,9606.ENSP00000380073,9606.ENSP00000380421,9606.ENSP00000380697,9606.ENSP00000383333,9606.ENSP00000383690,9606.ENSP00000392767,9606.ENSP00000398568,9606.ENSP00000399700,9606.ENSP00000399797,9606.ENSP00000400646,9606.ENSP00000409279,9606.ENSP00000415786,9606.ENSP00000417401,9606.ENSP00000418194,9606.ENSP00000420612,9606.ENSP00000421853,9606.ENSP00000425031,9606.ENSP00000430684,9606.ENSP00000434480,9606.ENSP00000437125,9606.ENSP00000438483,9606.ENSP00000441434,9606.ENSP00000447730,9606.ENSP00000454264,9606.ENSP00000459533,9606.ENSP00000461947,9606.ENSP00000471239,9606.ENSP00000474412,9606.ENSP00000477563,9606.ENSP00000482218,9606.ENSP00000482259,9606.ENSP00000485010,9606.ENSP00000495203,9606.ENSP00000496577,9606.ENSP00000496832,9606.ENSP00000497271,9606.ENSP00000497910,9606.ENSP00000498596	CD74,TGM1,PLA2G3,PSME2,CTSH,PLIN3,NAMPT,DDX5,PRPF19,IL10RA,MLH1,CRBN,EIF2AK2,RDH10,TNFSF10,ZC3HAV1,NMI,EREG,IRF1,PYCARD,DHX58,PLAAT4,RIPK1,CDK2AP1,MARS1,MAP3K8,RAPGEF2,PML,SLC25A4,HOXA10,WHAMM,BTN3A1,NBL1,BAX,CXCL16,CAPN2,DTX3L,SHISA5,HMGB2,C2,STAT6,FADD,BMP1,CXCL11,STAT2,CPNE1,TENT5A,TRIM25,HSPA5,SMCHD1,CSF1,TBK1,IFITM1,CCR4,HSP90AA1,RNASEH2B,ATAD1,CAV1,OAS2,ATF3,APOL3,PLSCR1,TNFRSF14,RBCK1,SERTAD1,MAX,STAT1,CD55,NES,ADAR,CASP7,CD58,SLF2,CGAS,ZNFX1,IFIT5,CD40,ALPL,TAP2,TNFRSF1B,PIM2,TRIM39,OPTN,DDX58,IRF4,RSAD2,PSME1,SQSTM1,HSPA2,DNAJA4,IRF9,IL15RA,IRF7,MORC3,MASP2,S100A13,PRF1,PLAC8,MOV10,PNPT1,OTUD4,SERPINE2,HELZ2,PARP14,TIPARP,RANBP3L,HNRNPAB,IKBKB,ACER3,HSPA8,KPNA2,NNMT,CD63,NUB1,LITAF,CD226,ZFP36,CCL5,MR1,BCL2L12,CCL4,CIITA,KCTD11,SOCS1,ISG15,IFIH1,B2M,STING1
GO:0002833	Positive regulation of response to biotic stimulus	19	187	0.92	1.59	2.68e-09	9606.ENSP00000242351,9606.ENSP00000243346,9606.ENSP00000244869,9606.ENSP00000247470,9606.ENSP00000251642,9606.ENSP00000296503,9606.ENSP00000301838,9606.ENSP00000329967,9606.ENSP00000335153,9606.ENSP00000345494,9606.ENSP00000359339,9606.ENSP00000360817,9606.ENSP00000380697,9606.ENSP00000383690,9606.ENSP00000430684,9606.ENSP00000461947,9606.ENSP00000474412,9606.ENSP00000477563,9606.ENSP00000498596	ZC3HAV1,NMI,EREG,PYCARD,DHX58,HMGB2,FADD,TBK1,HSP90AA1,PLSCR1,CGAS,ZNFX1,IRF7,MASP2,IKBKB,CD226,CCL5,MR1,STING1
GO:0042221	Response to chemical	95	4010	0.29	0.74	5.93e-09	9606.ENSP00000009530,9606.ENSP00000215794,9606.ENSP00000220166,9606.ENSP00000225792,9606.ENSP00000227752,9606.ENSP00000233057,9606.ENSP00000241261,9606.ENSP00000243346,9606.ENSP00000244314,9606.ENSP00000244869,9606.ENSP00000245414,9606.ENSP00000247470,9606.ENSP00000253110,9606.ENSP00000254322,9606.ENSP00000256722,9606.ENSP00000259808,9606.ENSP00000262027,9606.ENSP00000262768,9606.ENSP00000264431,9606.ENSP00000268058,9606.ENSP00000283921,9606.ENSP00000293288,9606.ENSP00000293778,9606.ENSP00000295006,9606.ENSP00000296503,9606.ENSP00000300134,9606.ENSP00000301838,9606.ENSP00000306884,9606.ENSP00000309477,9606.ENSP00000313437,9606.ENSP00000315768,9606.ENSP00000317257,9606.ENSP00000323889,9606.ENSP00000324173,9606.ENSP00000327513,9606.ENSP00000329967,9606.ENSP00000330825,9606.ENSP00000332659,9606.ENSP00000333657,9606.ENSP00000335153,9606.ENSP00000337949,9606.ENSP00000339191,9606.ENSP00000342278,9606.ENSP00000344352,9606.ENSP00000345494,9606.ENSP00000345672,9606.ENSP00000347948,9606.ENSP00000351490,9606.ENSP00000354394,9606.ENSP00000354822,9606.ENSP00000356416,9606.ENSP00000357459,9606.ENSP00000358327,9606.ENSP00000358501,9606.ENSP00000359339,9606.ENSP00000359504,9606.ENSP00000361359,9606.ENSP00000363973,9606.ENSP00000364032,9606.ENSP00000364985,9606.ENSP00000365435,9606.ENSP00000368022,9606.ENSP00000369071,9606.ENSP00000369213,9606.ENSP00000378199,9606.ENSP00000380421,9606.ENSP00000380697,9606.ENSP00000381601,9606.ENSP00000382707,9606.ENSP00000384564,9606.ENSP00000389277,9606.ENSP00000400646,9606.ENSP00000420612,9606.ENSP00000425031,9606.ENSP00000428112,9606.ENSP00000430684,9606.ENSP00000434412,9606.ENSP00000434516,9606.ENSP00000437125,9606.ENSP00000441434,9606.ENSP00000454264,9606.ENSP00000459533,9606.ENSP00000471239,9606.ENSP00000474412,9606.ENSP00000478878,9606.ENSP00000482259,9606.ENSP00000484644,9606.ENSP00000484689,9606.ENSP00000485010,9606.ENSP00000493560,9606.ENSP00000496577,9606.ENSP00000496832,9606.ENSP00000497271,9606.ENSP00000497910,9606.ENSP00000498596	CD74,USP18,CTSH,DDX5,IL10RA,EIF2AK2,TNFSF10,NMI,IRGC,EREG,IRF1,PYCARD,SHFL,DNAJB1,CMPK2,RIPK1,MARS1,TIMP2,RAPGEF2,PML,HOXA10,BAX,CXCL16,CAPN2,HMGB2,STAT6,FADD,CXCL11,ACO1,MMP19,STAT2,CPNE1,TRIM25,HSPA5,CSF1,TBK1,IFITM1,CCR4,MX2,HSP90AA1,HTR7,CAV1,OAS2,ATF3,PLSCR1,CTSB,TNFRSF14,MAX,STAT1,XAF1,RO60,ADAR,CASP7,CD58,CGAS,GBP1,CD40,ALPL,TAP2,LY6G6D,TNFRSF1B,OPTN,POSTN,DDX58,HSPA2,IL15RA,IRF7,MX1,IFITM3,SELENOM,TMBIM6,PNPT1,TIPARP,HNRNPAB,ERLIN2,IKBKB,SERPINH1,TXNRD1,HSPA8,NNMT,NUB1,LITAF,ZFP36,CCL5,CPNE4,CCL4,CHAC1,IFITM2,CIITA,VPS13C,SOCS1,ISG15,IFIH1,B2M,STING1
GO:0034341	Response to interferon-gamma	16	127	1.01	1.64	6.45e-09	9606.ENSP00000009530,9606.ENSP00000243346,9606.ENSP00000245414,9606.ENSP00000253110,9606.ENSP00000293778,9606.ENSP00000330825,9606.ENSP00000354394,9606.ENSP00000358501,9606.ENSP00000359504,9606.ENSP00000361359,9606.ENSP00000382707,9606.ENSP00000454264,9606.ENSP00000474412,9606.ENSP00000482259,9606.ENSP00000484689,9606.ENSP00000485010	CD74,NMI,IRF1,SHFL,CXCL16,IFITM1,STAT1,CD58,GBP1,CD40,IFITM3,NUB1,CCL5,CCL4,IFITM2,CIITA
GO:0009617	Response to bacterium	33	663	0.61	1.15	6.57e-09	9606.ENSP00000215794,9606.ENSP00000227752,9606.ENSP00000231790,9606.ENSP00000247470,9606.ENSP00000251642,9606.ENSP00000256722,9606.ENSP00000295006,9606.ENSP00000296503,9606.ENSP00000299367,9606.ENSP00000301659,9606.ENSP00000306884,9606.ENSP00000318298,9606.ENSP00000329967,9606.ENSP00000332659,9606.ENSP00000339191,9606.ENSP00000341610,9606.ENSP00000342278,9606.ENSP00000347948,9606.ENSP00000348632,9606.ENSP00000354335,9606.ENSP00000360817,9606.ENSP00000363973,9606.ENSP00000364032,9606.ENSP00000365435,9606.ENSP00000368022,9606.ENSP00000399700,9606.ENSP00000459533,9606.ENSP00000464087,9606.ENSP00000471239,9606.ENSP00000474412,9606.ENSP00000477563,9606.ENSP00000496832,9606.ENSP00000497910	USP18,IL10RA,MLH1,PYCARD,DHX58,CMPK2,CAPN2,HMGB2,C2,GSDMA,CXCL11,TENT5A,TBK1,CCR4,CAV1,C15orf48,OAS2,TNFRSF14,RBCK1,MPEG1,ZNFX1,ALPL,TAP2,TNFRSF1B,OPTN,PLAC8,LITAF,RNF213,ZFP36,CCL5,MR1,ISG15,B2M
GO:0070887	Cellular response to chemical stimulus	72	2609	0.35	0.82	6.91e-09	9606.ENSP00000009530,9606.ENSP00000220166,9606.ENSP00000225792,9606.ENSP00000227752,9606.ENSP00000233057,9606.ENSP00000243346,9606.ENSP00000244314,9606.ENSP00000244869,9606.ENSP00000245414,9606.ENSP00000247470,9606.ENSP00000256722,9606.ENSP00000259808,9606.ENSP00000262027,9606.ENSP00000264431,9606.ENSP00000268058,9606.ENSP00000293288,9606.ENSP00000293778,9606.ENSP00000295006,9606.ENSP00000296503,9606.ENSP00000300134,9606.ENSP00000306884,9606.ENSP00000315768,9606.ENSP00000317257,9606.ENSP00000323889,9606.ENSP00000324173,9606.ENSP00000327513,9606.ENSP00000329967,9606.ENSP00000330825,9606.ENSP00000332659,9606.ENSP00000337949,9606.ENSP00000339191,9606.ENSP00000342278,9606.ENSP00000344352,9606.ENSP00000345672,9606.ENSP00000347948,9606.ENSP00000351490,9606.ENSP00000354394,9606.ENSP00000356416,9606.ENSP00000358327,9606.ENSP00000358501,9606.ENSP00000359339,9606.ENSP00000359504,9606.ENSP00000361359,9606.ENSP00000363973,9606.ENSP00000364985,9606.ENSP00000365435,9606.ENSP00000368022,9606.ENSP00000369071,9606.ENSP00000369213,9606.ENSP00000378199,9606.ENSP00000380421,9606.ENSP00000380697,9606.ENSP00000381601,9606.ENSP00000382707,9606.ENSP00000389277,9606.ENSP00000400646,9606.ENSP00000420612,9606.ENSP00000425031,9606.ENSP00000430684,9606.ENSP00000434516,9606.ENSP00000437125,9606.ENSP00000459533,9606.ENSP00000471239,9606.ENSP00000474412,9606.ENSP00000478878,9606.ENSP00000482259,9606.ENSP00000484689,9606.ENSP00000485010,9606.ENSP00000496577,9606.ENSP00000497271,9606.ENSP00000497910,9606.ENSP00000498596	CD74,CTSH,DDX5,IL10RA,EIF2AK2,NMI,IRGC,EREG,IRF1,PYCARD,CMPK2,RIPK1,MARS1,RAPGEF2,PML,BAX,CXCL16,CAPN2,HMGB2,STAT6,CXCL11,STAT2,CPNE1,TRIM25,HSPA5,CSF1,TBK1,IFITM1,CCR4,HTR7,CAV1,OAS2,ATF3,CTSB,TNFRSF14,MAX,STAT1,RO60,CASP7,CD58,CGAS,GBP1,CD40,ALPL,LY6G6D,TNFRSF1B,OPTN,POSTN,DDX58,HSPA2,IL15RA,IRF7,MX1,IFITM3,TMBIM6,PNPT1,TIPARP,HNRNPAB,IKBKB,TXNRD1,HSPA8,LITAF,ZFP36,CCL5,CPNE4,CCL4,IFITM2,CIITA,SOCS1,IFIH1,B2M,STING1
GO:0019222	Regulation of metabolic process	134	6784	0.21	0.65	8.68e-09	9606.ENSP00000009530,9606.ENSP00000215885,9606.ENSP00000216802,9606.ENSP00000218230,9606.ENSP00000220166,9606.ENSP00000222553,9606.ENSP00000225792,9606.ENSP00000227524,9606.ENSP00000227752,9606.ENSP00000230122,9606.ENSP00000231790,9606.ENSP00000233057,9606.ENSP00000240285,9606.ENSP00000241261,9606.ENSP00000242351,9606.ENSP00000243346,9606.ENSP00000244869,9606.ENSP00000245414,9606.ENSP00000247470,9606.ENSP00000251642,9606.ENSP00000253110,9606.ENSP00000254322,9606.ENSP00000258534,9606.ENSP00000259808,9606.ENSP00000261692,9606.ENSP00000262027,9606.ENSP00000262768,9606.ENSP00000264350,9606.ENSP00000264431,9606.ENSP00000264444,9606.ENSP00000268058,9606.ENSP00000275015,9606.ENSP00000281456,9606.ENSP00000283921,9606.ENSP00000289361,9606.ENSP00000293288,9606.ENSP00000295006,9606.ENSP00000296161,9606.ENSP00000296503,9606.ENSP00000300134,9606.ENSP00000301838,9606.ENSP00000309477,9606.ENSP00000313582,9606.ENSP00000315768,9606.ENSP00000317257,9606.ENSP00000318298,9606.ENSP00000323889,9606.ENSP00000324173,9606.ENSP00000326603,9606.ENSP00000327513,9606.ENSP00000329967,9606.ENSP00000335153,9606.ENSP00000337623,9606.ENSP00000338039,9606.ENSP00000339191,9606.ENSP00000341843,9606.ENSP00000342278,9606.ENSP00000344352,9606.ENSP00000345494,9606.ENSP00000345672,9606.ENSP00000347444,9606.ENSP00000347948,9606.ENSP00000348632,9606.ENSP00000350633,9606.ENSP00000351490,9606.ENSP00000354394,9606.ENSP00000356030,9606.ENSP00000356416,9606.ENSP00000357459,9606.ENSP00000357565,9606.ENSP00000358501,9606.ENSP00000359292,9606.ENSP00000359339,9606.ENSP00000359504,9606.ENSP00000360817,9606.ENSP00000361359,9606.ENSP00000363973,9606.ENSP00000363993,9606.ENSP00000364016,9606.ENSP00000365435,9606.ENSP00000365692,9606.ENSP00000365844,9606.ENSP00000367900,9606.ENSP00000368022,9606.ENSP00000369213,9606.ENSP00000370115,9606.ENSP00000370343,9606.ENSP00000371471,9606.ENSP00000372155,9606.ENSP00000374455,9606.ENSP00000374552,9606.ENSP00000377275,9606.ENSP00000378199,9606.ENSP00000378324,9606.ENSP00000380073,9606.ENSP00000380697,9606.ENSP00000383333,9606.ENSP00000386764,9606.ENSP00000387757,9606.ENSP00000389277,9606.ENSP00000392767,9606.ENSP00000399700,9606.ENSP00000399797,9606.ENSP00000400646,9606.ENSP00000404833,9606.ENSP00000406723,9606.ENSP00000409279,9606.ENSP00000415786,9606.ENSP00000417401,9606.ENSP00000418194,9606.ENSP00000420612,9606.ENSP00000425031,9606.ENSP00000428112,9606.ENSP00000430684,9606.ENSP00000434412,9606.ENSP00000434776,9606.ENSP00000437125,9606.ENSP00000438483,9606.ENSP00000441434,9606.ENSP00000454264,9606.ENSP00000459533,9606.ENSP00000461947,9606.ENSP00000464087,9606.ENSP00000471239,9606.ENSP00000474412,9606.ENSP00000482218,9606.ENSP00000484644,9606.ENSP00000485010,9606.ENSP00000493560,9606.ENSP00000496577,9606.ENSP00000496832,9606.ENSP00000497271,9606.ENSP00000497910,9606.ENSP00000498596	CD74,PLA2G3,PSME2,PCSK1N,CTSH,NAMPT,DDX5,PRPF19,IL10RA,ZBTB24,MLH1,EIF2AK2,RDH10,TNFSF10,ZC3HAV1,NMI,EREG,IRF1,PYCARD,DHX58,SHFL,DNAJB1,DRAM1,RIPK1,CDK2AP1,MARS1,TIMP2,HERC5,RAPGEF2,MXD1,PML,NFKBIE,SLC25A4,HOXA10,BTN3A1,BAX,CAPN2,DTX3L,HMGB2,STAT6,FADD,ACO1,ZNF436,STAT2,CPNE1,TENT5A,TRIM25,HSPA5,SMCHD1,CSF1,TBK1,HSP90AA1,RNASEH2B,PSMF1,CAV1,ETV7,OAS2,ATF3,PLSCR1,CTSB,TDRD7,TNFRSF14,RBCK1,SERTAD1,MAX,STAT1,CD55,RO60,ADAR,ZUP1,CD58,SLF2,CGAS,GBP1,ZNFX1,CD40,ALPL,PSMB9,PSMB8,TNFRSF1B,PIM2,TRIM39,CDK11A,OPTN,DDX58,SERPINB1,IRF4,RSAD2,PSME1,SQSTM1,RNF216,GOLGB1,HSPA2,DNAJA4,IRF9,IRF7,MORC3,ZC3H6,HIC2,TMBIM6,S100A13,PLAC8,MOV10,PNPT1,TAPBP,GTF2IRD2,OTUD4,SERPINE2,HELZ2,PARP14,TIPARP,HNRNPAB,ERLIN2,IKBKB,SERPINH1,PARP10,HSPA8,KPNA2,NNMT,NUB1,LITAF,CD226,RNF213,ZFP36,CCL5,BCL2L12,CHAC1,CIITA,VPS13C,SOCS1,ISG15,IFIH1,B2M,STING1
GO:0009893	Positive regulation of metabolic process	91	3847	0.28	0.72	2.09e-08	9606.ENSP00000009530,9606.ENSP00000215885,9606.ENSP00000216802,9606.ENSP00000220166,9606.ENSP00000222553,9606.ENSP00000225792,9606.ENSP00000227524,9606.ENSP00000231790,9606.ENSP00000233057,9606.ENSP00000240285,9606.ENSP00000241261,9606.ENSP00000242351,9606.ENSP00000243346,9606.ENSP00000244869,9606.ENSP00000245414,9606.ENSP00000247470,9606.ENSP00000251642,9606.ENSP00000259808,9606.ENSP00000261692,9606.ENSP00000262027,9606.ENSP00000264431,9606.ENSP00000268058,9606.ENSP00000281456,9606.ENSP00000283921,9606.ENSP00000289361,9606.ENSP00000293288,9606.ENSP00000295006,9606.ENSP00000296161,9606.ENSP00000296503,9606.ENSP00000300134,9606.ENSP00000301838,9606.ENSP00000315768,9606.ENSP00000318298,9606.ENSP00000323889,9606.ENSP00000324173,9606.ENSP00000326603,9606.ENSP00000327513,9606.ENSP00000329967,9606.ENSP00000335153,9606.ENSP00000339191,9606.ENSP00000342278,9606.ENSP00000344352,9606.ENSP00000345494,9606.ENSP00000347948,9606.ENSP00000348632,9606.ENSP00000350633,9606.ENSP00000351490,9606.ENSP00000354394,9606.ENSP00000356030,9606.ENSP00000357459,9606.ENSP00000358501,9606.ENSP00000359292,9606.ENSP00000359339,9606.ENSP00000361359,9606.ENSP00000363973,9606.ENSP00000365435,9606.ENSP00000365692,9606.ENSP00000368022,9606.ENSP00000369213,9606.ENSP00000370343,9606.ENSP00000371471,9606.ENSP00000372155,9606.ENSP00000374455,9606.ENSP00000378199,9606.ENSP00000378324,9606.ENSP00000380073,9606.ENSP00000380697,9606.ENSP00000383333,9606.ENSP00000392767,9606.ENSP00000399700,9606.ENSP00000399797,9606.ENSP00000400646,9606.ENSP00000409279,9606.ENSP00000417401,9606.ENSP00000418194,9606.ENSP00000420612,9606.ENSP00000425031,9606.ENSP00000430684,9606.ENSP00000437125,9606.ENSP00000441434,9606.ENSP00000454264,9606.ENSP00000459533,9606.ENSP00000461947,9606.ENSP00000471239,9606.ENSP00000474412,9606.ENSP00000482218,9606.ENSP00000485010,9606.ENSP00000496832,9606.ENSP00000497271,9606.ENSP00000497910,9606.ENSP00000498596	CD74,PLA2G3,PSME2,CTSH,NAMPT,DDX5,PRPF19,MLH1,EIF2AK2,RDH10,TNFSF10,ZC3HAV1,NMI,EREG,IRF1,PYCARD,DHX58,RIPK1,CDK2AP1,MARS1,RAPGEF2,PML,SLC25A4,HOXA10,BTN3A1,BAX,CAPN2,DTX3L,HMGB2,STAT6,FADD,STAT2,TENT5A,TRIM25,HSPA5,SMCHD1,CSF1,TBK1,HSP90AA1,CAV1,OAS2,ATF3,PLSCR1,TNFRSF14,RBCK1,SERTAD1,MAX,STAT1,CD55,ADAR,CD58,SLF2,CGAS,CD40,ALPL,TNFRSF1B,PIM2,OPTN,DDX58,IRF4,RSAD2,PSME1,SQSTM1,HSPA2,DNAJA4,IRF9,IRF7,MORC3,S100A13,PLAC8,MOV10,PNPT1,OTUD4,HELZ2,PARP14,TIPARP,HNRNPAB,IKBKB,HSPA8,NNMT,NUB1,LITAF,CD226,ZFP36,CCL5,BCL2L12,CIITA,ISG15,IFIH1,B2M,STING1
GO:0045089	Positive regulation of innate immune response	16	144	0.96	1.49	3.25e-08	9606.ENSP00000243346,9606.ENSP00000244869,9606.ENSP00000247470,9606.ENSP00000296503,9606.ENSP00000301838,9606.ENSP00000329967,9606.ENSP00000335153,9606.ENSP00000345494,9606.ENSP00000359339,9606.ENSP00000360817,9606.ENSP00000380697,9606.ENSP00000383690,9606.ENSP00000430684,9606.ENSP00000461947,9606.ENSP00000474412,9606.ENSP00000498596	NMI,EREG,PYCARD,HMGB2,FADD,TBK1,HSP90AA1,PLSCR1,CGAS,ZNFX1,IRF7,MASP2,IKBKB,CD226,CCL5,STING1
GO:0048584	Positive regulation of response to stimulus	62	2131	0.37	0.82	3.26e-08	9606.ENSP00000009530,9606.ENSP00000215885,9606.ENSP00000220166,9606.ENSP00000225792,9606.ENSP00000227752,9606.ENSP00000231790,9606.ENSP00000233057,9606.ENSP00000241261,9606.ENSP00000242351,9606.ENSP00000243346,9606.ENSP00000244869,9606.ENSP00000247470,9606.ENSP00000251642,9606.ENSP00000259808,9606.ENSP00000264431,9606.ENSP00000268058,9606.ENSP00000289361,9606.ENSP00000293288,9606.ENSP00000296161,9606.ENSP00000296444,9606.ENSP00000296503,9606.ENSP00000299367,9606.ENSP00000300134,9606.ENSP00000301838,9606.ENSP00000317257,9606.ENSP00000323889,9606.ENSP00000326603,9606.ENSP00000327513,9606.ENSP00000329967,9606.ENSP00000332659,9606.ENSP00000335153,9606.ENSP00000339191,9606.ENSP00000344352,9606.ENSP00000344577,9606.ENSP00000345494,9606.ENSP00000348632,9606.ENSP00000356030,9606.ENSP00000359292,9606.ENSP00000359339,9606.ENSP00000360817,9606.ENSP00000360860,9606.ENSP00000361359,9606.ENSP00000364032,9606.ENSP00000365692,9606.ENSP00000365844,9606.ENSP00000368022,9606.ENSP00000369213,9606.ENSP00000371471,9606.ENSP00000380697,9606.ENSP00000383690,9606.ENSP00000392767,9606.ENSP00000418194,9606.ENSP00000430684,9606.ENSP00000447730,9606.ENSP00000459533,9606.ENSP00000461947,9606.ENSP00000474412,9606.ENSP00000477563,9606.ENSP00000482259,9606.ENSP00000497271,9606.ENSP00000497910,9606.ENSP00000498596	CD74,PLA2G3,CTSH,DDX5,IL10RA,MLH1,EIF2AK2,TNFSF10,ZC3HAV1,NMI,EREG,PYCARD,DHX58,RIPK1,RAPGEF2,PML,BTN3A1,BAX,DTX3L,SHISA5,HMGB2,C2,STAT6,FADD,CPNE1,TRIM25,SMCHD1,CSF1,TBK1,CCR4,HSP90AA1,CAV1,ATF3,APOL3,PLSCR1,RBCK1,CD55,SLF2,CGAS,ZNFX1,IFIT5,CD40,TAP2,PIM2,TRIM39,OPTN,DDX58,RSAD2,IRF7,MASP2,S100A13,PARP14,IKBKB,CD63,LITAF,CD226,CCL5,MR1,CCL4,IFIH1,B2M,STING1
GO:0060255	Regulation of macromolecule metabolic process	125	6249	0.21	0.64	3.77e-08	9606.ENSP00000009530,9606.ENSP00000215885,9606.ENSP00000216802,9606.ENSP00000218230,9606.ENSP00000220166,9606.ENSP00000222553,9606.ENSP00000225792,9606.ENSP00000227524,9606.ENSP00000230122,9606.ENSP00000231790,9606.ENSP00000233057,9606.ENSP00000241261,9606.ENSP00000242351,9606.ENSP00000243346,9606.ENSP00000244869,9606.ENSP00000245414,9606.ENSP00000247470,9606.ENSP00000251642,9606.ENSP00000253110,9606.ENSP00000254322,9606.ENSP00000259808,9606.ENSP00000261692,9606.ENSP00000262027,9606.ENSP00000262768,9606.ENSP00000264350,9606.ENSP00000264431,9606.ENSP00000264444,9606.ENSP00000268058,9606.ENSP00000275015,9606.ENSP00000283921,9606.ENSP00000289361,9606.ENSP00000293288,9606.ENSP00000295006,9606.ENSP00000296161,9606.ENSP00000296503,9606.ENSP00000300134,9606.ENSP00000301838,9606.ENSP00000309477,9606.ENSP00000313582,9606.ENSP00000315768,9606.ENSP00000317257,9606.ENSP00000318298,9606.ENSP00000323889,9606.ENSP00000324173,9606.ENSP00000326603,9606.ENSP00000327513,9606.ENSP00000329967,9606.ENSP00000335153,9606.ENSP00000337623,9606.ENSP00000338039,9606.ENSP00000339191,9606.ENSP00000341843,9606.ENSP00000342278,9606.ENSP00000344352,9606.ENSP00000345494,9606.ENSP00000345672,9606.ENSP00000347444,9606.ENSP00000347948,9606.ENSP00000348632,9606.ENSP00000350633,9606.ENSP00000351490,9606.ENSP00000354394,9606.ENSP00000356030,9606.ENSP00000356416,9606.ENSP00000357459,9606.ENSP00000357565,9606.ENSP00000358501,9606.ENSP00000359292,9606.ENSP00000359339,9606.ENSP00000359504,9606.ENSP00000360817,9606.ENSP00000361359,9606.ENSP00000363993,9606.ENSP00000364016,9606.ENSP00000365435,9606.ENSP00000365692,9606.ENSP00000365844,9606.ENSP00000367900,9606.ENSP00000368022,9606.ENSP00000369213,9606.ENSP00000370115,9606.ENSP00000370343,9606.ENSP00000371471,9606.ENSP00000372155,9606.ENSP00000374455,9606.ENSP00000374552,9606.ENSP00000377275,9606.ENSP00000378199,9606.ENSP00000378324,9606.ENSP00000380073,9606.ENSP00000380697,9606.ENSP00000386764,9606.ENSP00000387757,9606.ENSP00000389277,9606.ENSP00000392767,9606.ENSP00000399700,9606.ENSP00000399797,9606.ENSP00000400646,9606.ENSP00000404833,9606.ENSP00000406723,9606.ENSP00000409279,9606.ENSP00000415786,9606.ENSP00000417401,9606.ENSP00000418194,9606.ENSP00000420612,9606.ENSP00000425031,9606.ENSP00000430684,9606.ENSP00000434412,9606.ENSP00000434776,9606.ENSP00000437125,9606.ENSP00000438483,9606.ENSP00000441434,9606.ENSP00000454264,9606.ENSP00000459533,9606.ENSP00000461947,9606.ENSP00000471239,9606.ENSP00000474412,9606.ENSP00000482218,9606.ENSP00000484644,9606.ENSP00000485010,9606.ENSP00000496577,9606.ENSP00000496832,9606.ENSP00000497271,9606.ENSP00000497910,9606.ENSP00000498596	CD74,PLA2G3,PSME2,PCSK1N,CTSH,NAMPT,DDX5,PRPF19,ZBTB24,MLH1,EIF2AK2,TNFSF10,ZC3HAV1,NMI,EREG,IRF1,PYCARD,DHX58,SHFL,DNAJB1,RIPK1,CDK2AP1,MARS1,TIMP2,HERC5,RAPGEF2,MXD1,PML,NFKBIE,HOXA10,BTN3A1,BAX,CAPN2,DTX3L,HMGB2,STAT6,FADD,ACO1,ZNF436,STAT2,CPNE1,TENT5A,TRIM25,HSPA5,SMCHD1,CSF1,TBK1,HSP90AA1,RNASEH2B,PSMF1,CAV1,ETV7,OAS2,ATF3,PLSCR1,CTSB,TDRD7,TNFRSF14,RBCK1,SERTAD1,MAX,STAT1,CD55,RO60,ADAR,ZUP1,CD58,SLF2,CGAS,GBP1,ZNFX1,CD40,PSMB9,PSMB8,TNFRSF1B,PIM2,TRIM39,CDK11A,OPTN,DDX58,SERPINB1,IRF4,RSAD2,PSME1,SQSTM1,RNF216,GOLGB1,HSPA2,DNAJA4,IRF9,IRF7,ZC3H6,HIC2,TMBIM6,S100A13,PLAC8,MOV10,PNPT1,TAPBP,GTF2IRD2,OTUD4,SERPINE2,HELZ2,PARP14,TIPARP,HNRNPAB,IKBKB,SERPINH1,PARP10,HSPA8,KPNA2,NNMT,NUB1,LITAF,CD226,ZFP36,CCL5,BCL2L12,CHAC1,CIITA,SOCS1,ISG15,IFIH1,B2M,STING1
GO:0050789	Regulation of biological process	190	11655	0.12	0.55	4.88e-08	9606.ENSP00000009530,9606.ENSP00000206765,9606.ENSP00000215794,9606.ENSP00000215885,9606.ENSP00000216802,9606.ENSP00000218230,9606.ENSP00000220166,9606.ENSP00000221957,9606.ENSP00000222553,9606.ENSP00000225792,9606.ENSP00000227524,9606.ENSP00000227752,9606.ENSP00000230122,9606.ENSP00000231790,9606.ENSP00000231948,9606.ENSP00000233057,9606.ENSP00000238609,9606.ENSP00000239440,9606.ENSP00000240285,9606.ENSP00000241261,9606.ENSP00000242351,9606.ENSP00000243346,9606.ENSP00000244869,9606.ENSP00000245414,9606.ENSP00000247470,9606.ENSP00000251642,9606.ENSP00000253110,9606.ENSP00000254322,9606.ENSP00000255688,9606.ENSP00000257604,9606.ENSP00000258534,9606.ENSP00000259808,9606.ENSP00000261692,9606.ENSP00000262027,9606.ENSP00000262768,9606.ENSP00000263056,9606.ENSP00000264350,9606.ENSP00000264431,9606.ENSP00000264444,9606.ENSP00000268058,9606.ENSP00000275015,9606.ENSP00000281456,9606.ENSP00000283921,9606.ENSP00000286760,9606.ENSP00000289361,9606.ENSP00000289749,9606.ENSP00000290158,9606.ENSP00000290291,9606.ENSP00000293288,9606.ENSP00000293778,9606.ENSP00000295006,9606.ENSP00000296161,9606.ENSP00000296444,9606.ENSP00000296503,9606.ENSP00000299367,9606.ENSP00000300134,9606.ENSP00000301838,9606.ENSP00000305714,9606.ENSP00000306884,9606.ENSP00000309477,9606.ENSP00000313582,9606.ENSP00000315768,9606.ENSP00000317257,9606.ENSP00000318298,9606.ENSP00000323889,9606.ENSP00000324173,9606.ENSP00000324573,9606.ENSP00000326603,9606.ENSP00000327513,9606.ENSP00000329967,9606.ENSP00000330825,9606.ENSP00000332659,9606.ENSP00000333657,9606.ENSP00000335153,9606.ENSP00000337623,9606.ENSP00000337949,9606.ENSP00000338039,9606.ENSP00000339017,9606.ENSP00000339191,9606.ENSP00000340998,9606.ENSP00000341843,9606.ENSP00000342278,9606.ENSP00000344352,9606.ENSP00000344577,9606.ENSP00000345494,9606.ENSP00000345672,9606.ENSP00000347444,9606.ENSP00000347948,9606.ENSP00000348472,9606.ENSP00000348632,9606.ENSP00000350331,9606.ENSP00000350633,9606.ENSP00000351490,9606.ENSP00000352513,9606.ENSP00000354394,9606.ENSP00000356030,9606.ENSP00000356416,9606.ENSP00000356529,9606.ENSP00000357206,9606.ENSP00000357459,9606.ENSP00000357565,9606.ENSP00000358327,9606.ENSP00000358501,9606.ENSP00000359013,9606.ENSP00000359292,9606.ENSP00000359339,9606.ENSP00000359504,9606.ENSP00000360817,9606.ENSP00000360860,9606.ENSP00000361359,9606.ENSP00000363973,9606.ENSP00000363993,9606.ENSP00000364016,9606.ENSP00000364032,9606.ENSP00000364985,9606.ENSP00000365435,9606.ENSP00000365692,9606.ENSP00000365844,9606.ENSP00000367900,9606.ENSP00000368022,9606.ENSP00000369071,9606.ENSP00000369213,9606.ENSP00000370115,9606.ENSP00000370343,9606.ENSP00000371471,9606.ENSP00000371729,9606.ENSP00000372155,9606.ENSP00000374455,9606.ENSP00000374552,9606.ENSP00000377275,9606.ENSP00000378199,9606.ENSP00000378324,9606.ENSP00000380073,9606.ENSP00000380421,9606.ENSP00000380697,9606.ENSP00000381601,9606.ENSP00000382707,9606.ENSP00000383333,9606.ENSP00000383690,9606.ENSP00000386764,9606.ENSP00000387757,9606.ENSP00000389277,9606.ENSP00000392767,9606.ENSP00000398568,9606.ENSP00000399700,9606.ENSP00000399797,9606.ENSP00000400646,9606.ENSP00000404833,9606.ENSP00000406723,9606.ENSP00000409279,9606.ENSP00000415786,9606.ENSP00000417401,9606.ENSP00000418194,9606.ENSP00000420200,9606.ENSP00000420612,9606.ENSP00000421853,9606.ENSP00000425031,9606.ENSP00000428112,9606.ENSP00000428572,9606.ENSP00000430684,9606.ENSP00000430711,9606.ENSP00000434412,9606.ENSP00000434480,9606.ENSP00000434516,9606.ENSP00000434776,9606.ENSP00000437125,9606.ENSP00000438483,9606.ENSP00000441434,9606.ENSP00000447730,9606.ENSP00000454264,9606.ENSP00000459533,9606.ENSP00000461947,9606.ENSP00000464087,9606.ENSP00000471239,9606.ENSP00000474412,9606.ENSP00000477563,9606.ENSP00000482218,9606.ENSP00000482259,9606.ENSP00000484644,9606.ENSP00000484689,9606.ENSP00000485010,9606.ENSP00000487444,9606.ENSP00000493536,9606.ENSP00000493560,9606.ENSP00000495203,9606.ENSP00000496577,9606.ENSP00000496832,9606.ENSP00000497271,9606.ENSP00000497910,9606.ENSP00000498596	CD74,TGM1,USP18,PLA2G3,PSME2,PCSK1N,CTSH,PLIN3,NAMPT,DDX5,PRPF19,IL10RA,ZBTB24,MLH1,CRBN,EIF2AK2,IFI27L2,ARAP3,RDH10,TNFSF10,ZC3HAV1,NMI,EREG,IRF1,PYCARD,DHX58,SHFL,DNAJB1,PLAAT4,TRAFD1,DRAM1,RIPK1,CDK2AP1,MARS1,TIMP2,MAP3K8,HERC5,RAPGEF2,MXD1,PML,NFKBIE,SLC25A4,HOXA10,WHAMM,BTN3A1,NBL1,KPNB1,OGFR,BAX,CXCL16,CAPN2,DTX3L,SHISA5,HMGB2,C2,STAT6,FADD,BMP1,CXCL11,ACO1,ZNF436,STAT2,CPNE1,TENT5A,TRIM25,HSPA5,FLII,SMCHD1,CSF1,TBK1,IFITM1,CCR4,MX2,HSP90AA1,RNASEH2B,HTR7,PSMF1,ATAD1,CAV1,NTN4,ETV7,OAS2,ATF3,APOL3,PLSCR1,CTSB,TDRD7,TNFRSF14,PXK,RBCK1,ASB13,SERTAD1,MAX,MPZL1,STAT1,CD55,RO60,RGS16,NES,ADAR,ZUP1,CASP7,CD58,TNFRSF6B,SLF2,CGAS,GBP1,ZNFX1,IFIT5,CD40,ALPL,PSMB9,PSMB8,TAP2,LY6G6D,TNFRSF1B,PIM2,TRIM39,CDK11A,OPTN,POSTN,DDX58,SERPINB1,IRF4,RSAD2,SACS,PSME1,SQSTM1,RNF216,GOLGB1,HSPA2,DNAJA4,IRF9,IL15RA,IRF7,MX1,IFITM3,MORC3,MASP2,ZC3H6,HIC2,TMBIM6,S100A13,PRF1,PLAC8,MOV10,PNPT1,TAPBP,GTF2IRD2,OTUD4,SERPINE2,HELZ2,PARP14,ADPRH,TIPARP,RANBP3L,HNRNPAB,ERLIN2,LY6E,IKBKB,TRHR,SERPINH1,ACER3,TXNRD1,PARP10,HSPA8,KPNA2,NNMT,CD63,NUB1,LITAF,CD226,RNF213,ZFP36,CCL5,MR1,BCL2L12,CCL4,CHAC1,IFITM2,CIITA,SPTAN1,SAMHD1,VPS13C,KCTD11,SOCS1,ISG15,IFIH1,B2M,STING1
GO:0010604	Positive regulation of macromolecule metabolic process	85	3533	0.29	0.72	5.14e-08	9606.ENSP00000009530,9606.ENSP00000215885,9606.ENSP00000216802,9606.ENSP00000220166,9606.ENSP00000222553,9606.ENSP00000225792,9606.ENSP00000227524,9606.ENSP00000231790,9606.ENSP00000233057,9606.ENSP00000241261,9606.ENSP00000242351,9606.ENSP00000243346,9606.ENSP00000244869,9606.ENSP00000245414,9606.ENSP00000247470,9606.ENSP00000251642,9606.ENSP00000259808,9606.ENSP00000261692,9606.ENSP00000262027,9606.ENSP00000264431,9606.ENSP00000268058,9606.ENSP00000283921,9606.ENSP00000289361,9606.ENSP00000293288,9606.ENSP00000296161,9606.ENSP00000296503,9606.ENSP00000300134,9606.ENSP00000301838,9606.ENSP00000315768,9606.ENSP00000318298,9606.ENSP00000323889,9606.ENSP00000324173,9606.ENSP00000326603,9606.ENSP00000327513,9606.ENSP00000329967,9606.ENSP00000335153,9606.ENSP00000339191,9606.ENSP00000342278,9606.ENSP00000344352,9606.ENSP00000345494,9606.ENSP00000347948,9606.ENSP00000348632,9606.ENSP00000350633,9606.ENSP00000351490,9606.ENSP00000354394,9606.ENSP00000356030,9606.ENSP00000357459,9606.ENSP00000358501,9606.ENSP00000359292,9606.ENSP00000359339,9606.ENSP00000361359,9606.ENSP00000365435,9606.ENSP00000365692,9606.ENSP00000369213,9606.ENSP00000370343,9606.ENSP00000371471,9606.ENSP00000372155,9606.ENSP00000374455,9606.ENSP00000378199,9606.ENSP00000378324,9606.ENSP00000380073,9606.ENSP00000380697,9606.ENSP00000392767,9606.ENSP00000399700,9606.ENSP00000399797,9606.ENSP00000400646,9606.ENSP00000409279,9606.ENSP00000417401,9606.ENSP00000418194,9606.ENSP00000420612,9606.ENSP00000425031,9606.ENSP00000430684,9606.ENSP00000437125,9606.ENSP00000441434,9606.ENSP00000454264,9606.ENSP00000459533,9606.ENSP00000461947,9606.ENSP00000471239,9606.ENSP00000474412,9606.ENSP00000482218,9606.ENSP00000485010,9606.ENSP00000496832,9606.ENSP00000497271,9606.ENSP00000497910,9606.ENSP00000498596	CD74,PLA2G3,PSME2,CTSH,NAMPT,DDX5,PRPF19,MLH1,EIF2AK2,TNFSF10,ZC3HAV1,NMI,EREG,IRF1,PYCARD,DHX58,RIPK1,CDK2AP1,MARS1,RAPGEF2,PML,HOXA10,BTN3A1,BAX,DTX3L,HMGB2,STAT6,FADD,STAT2,TENT5A,TRIM25,HSPA5,SMCHD1,CSF1,TBK1,HSP90AA1,CAV1,OAS2,ATF3,PLSCR1,TNFRSF14,RBCK1,SERTAD1,MAX,STAT1,CD55,ADAR,CD58,SLF2,CGAS,CD40,TNFRSF1B,PIM2,DDX58,IRF4,RSAD2,PSME1,SQSTM1,HSPA2,DNAJA4,IRF9,IRF7,S100A13,PLAC8,MOV10,PNPT1,OTUD4,HELZ2,PARP14,TIPARP,HNRNPAB,IKBKB,HSPA8,NNMT,NUB1,LITAF,CD226,ZFP36,CCL5,BCL2L12,CIITA,ISG15,IFIH1,B2M,STING1
GO:0034340	Response to type I interferon	11	52	1.24	1.67	6.09e-08	9606.ENSP00000253110,9606.ENSP00000315768,9606.ENSP00000329967,9606.ENSP00000330825,9606.ENSP00000342278,9606.ENSP00000354394,9606.ENSP00000380697,9606.ENSP00000381601,9606.ENSP00000382707,9606.ENSP00000484689,9606.ENSP00000496832	SHFL,STAT2,TBK1,IFITM1,OAS2,STAT1,IRF7,MX1,IFITM3,IFITM2,ISG15
GO:0009057	Macromolecule catabolic process	38	989	0.5	0.91	1.98e-07	9606.ENSP00000215794,9606.ENSP00000220166,9606.ENSP00000225792,9606.ENSP00000227524,9606.ENSP00000231790,9606.ENSP00000231948,9606.ENSP00000244061,9606.ENSP00000258145,9606.ENSP00000259808,9606.ENSP00000264350,9606.ENSP00000268058,9606.ENSP00000286918,9606.ENSP00000287156,9606.ENSP00000295006,9606.ENSP00000296161,9606.ENSP00000323889,9606.ENSP00000324173,9606.ENSP00000333266,9606.ENSP00000335153,9606.ENSP00000337623,9606.ENSP00000338039,9606.ENSP00000342278,9606.ENSP00000345672,9606.ENSP00000348632,9606.ENSP00000358159,9606.ENSP00000363993,9606.ENSP00000364016,9606.ENSP00000374455,9606.ENSP00000374552,9606.ENSP00000400646,9606.ENSP00000415786,9606.ENSP00000417401,9606.ENSP00000428112,9606.ENSP00000437125,9606.ENSP00000454264,9606.ENSP00000464087,9606.ENSP00000471239,9606.ENSP00000496832	USP18,CTSH,DDX5,PRPF19,MLH1,CRBN,RNF114,GNS,RIPK1,HERC5,PML,ANKRD9,UBE2L6,CAPN2,DTX3L,TRIM25,HSPA5,UBA7,HSP90AA1,RNASEH2B,PSMF1,OAS2,CTSB,RBCK1,ASCC3,PSMB9,PSMB8,SQSTM1,RNF216,PNPT1,SERPINE2,HELZ2,ERLIN2,HSPA8,NUB1,RNF213,ZFP36,ISG15
GO:0010468	Regulation of gene expression	104	4899	0.24	0.64	1.98e-07	9606.ENSP00000009530,9606.ENSP00000215885,9606.ENSP00000220166,9606.ENSP00000222553,9606.ENSP00000225792,9606.ENSP00000227524,9606.ENSP00000230122,9606.ENSP00000231790,9606.ENSP00000233057,9606.ENSP00000242351,9606.ENSP00000243346,9606.ENSP00000244869,9606.ENSP00000245414,9606.ENSP00000247470,9606.ENSP00000251642,9606.ENSP00000253110,9606.ENSP00000254322,9606.ENSP00000259808,9606.ENSP00000262027,9606.ENSP00000264444,9606.ENSP00000268058,9606.ENSP00000275015,9606.ENSP00000283921,9606.ENSP00000289361,9606.ENSP00000295006,9606.ENSP00000296161,9606.ENSP00000296503,9606.ENSP00000300134,9606.ENSP00000301838,9606.ENSP00000309477,9606.ENSP00000313582,9606.ENSP00000315768,9606.ENSP00000317257,9606.ENSP00000318298,9606.ENSP00000323889,9606.ENSP00000324173,9606.ENSP00000326603,9606.ENSP00000327513,9606.ENSP00000329967,9606.ENSP00000335153,9606.ENSP00000337623,9606.ENSP00000339191,9606.ENSP00000341843,9606.ENSP00000342278,9606.ENSP00000344352,9606.ENSP00000345494,9606.ENSP00000347444,9606.ENSP00000347948,9606.ENSP00000348632,9606.ENSP00000350633,9606.ENSP00000351490,9606.ENSP00000354394,9606.ENSP00000356030,9606.ENSP00000356416,9606.ENSP00000357459,9606.ENSP00000357565,9606.ENSP00000358501,9606.ENSP00000359339,9606.ENSP00000359504,9606.ENSP00000360817,9606.ENSP00000361359,9606.ENSP00000365435,9606.ENSP00000365692,9606.ENSP00000365844,9606.ENSP00000367900,9606.ENSP00000369213,9606.ENSP00000370115,9606.ENSP00000370343,9606.ENSP00000371471,9606.ENSP00000374455,9606.ENSP00000374552,9606.ENSP00000377275,9606.ENSP00000378324,9606.ENSP00000380073,9606.ENSP00000380697,9606.ENSP00000386764,9606.ENSP00000387757,9606.ENSP00000389277,9606.ENSP00000392767,9606.ENSP00000399700,9606.ENSP00000399797,9606.ENSP00000400646,9606.ENSP00000404833,9606.ENSP00000406723,9606.ENSP00000415786,9606.ENSP00000417401,9606.ENSP00000418194,9606.ENSP00000420612,9606.ENSP00000425031,9606.ENSP00000430684,9606.ENSP00000434776,9606.ENSP00000437125,9606.ENSP00000459533,9606.ENSP00000461947,9606.ENSP00000471239,9606.ENSP00000474412,9606.ENSP00000482218,9606.ENSP00000484644,9606.ENSP00000485010,9606.ENSP00000496577,9606.ENSP00000496832,9606.ENSP00000497271,9606.ENSP00000497910,9606.ENSP00000498596	CD74,PLA2G3,CTSH,NAMPT,DDX5,PRPF19,ZBTB24,MLH1,EIF2AK2,ZC3HAV1,NMI,EREG,IRF1,PYCARD,DHX58,SHFL,DNAJB1,RIPK1,MARS1,MXD1,PML,NFKBIE,HOXA10,BTN3A1,CAPN2,DTX3L,HMGB2,STAT6,FADD,ACO1,ZNF436,STAT2,CPNE1,TENT5A,TRIM25,HSPA5,SMCHD1,CSF1,TBK1,HSP90AA1,RNASEH2B,CAV1,ETV7,OAS2,ATF3,PLSCR1,TDRD7,TNFRSF14,RBCK1,SERTAD1,MAX,STAT1,CD55,RO60,ADAR,ZUP1,CD58,CGAS,GBP1,ZNFX1,CD40,TNFRSF1B,PIM2,TRIM39,CDK11A,DDX58,SERPINB1,IRF4,RSAD2,SQSTM1,RNF216,GOLGB1,DNAJA4,IRF9,IRF7,ZC3H6,HIC2,TMBIM6,S100A13,PLAC8,MOV10,PNPT1,TAPBP,GTF2IRD2,SERPINE2,HELZ2,PARP14,TIPARP,HNRNPAB,IKBKB,PARP10,HSPA8,LITAF,CD226,ZFP36,CCL5,BCL2L12,CHAC1,CIITA,SOCS1,ISG15,IFIH1,B2M,STING1
GO:0065007	Biological regulation	196	12385	0.11	0.53	2.12e-07	9606.ENSP00000009530,9606.ENSP00000206765,9606.ENSP00000215794,9606.ENSP00000215885,9606.ENSP00000216802,9606.ENSP00000218230,9606.ENSP00000220166,9606.ENSP00000221957,9606.ENSP00000222553,9606.ENSP00000225792,9606.ENSP00000227524,9606.ENSP00000227752,9606.ENSP00000230122,9606.ENSP00000231790,9606.ENSP00000231948,9606.ENSP00000233057,9606.ENSP00000238609,9606.ENSP00000239440,9606.ENSP00000240285,9606.ENSP00000241261,9606.ENSP00000242351,9606.ENSP00000243346,9606.ENSP00000244869,9606.ENSP00000245414,9606.ENSP00000247470,9606.ENSP00000251642,9606.ENSP00000253110,9606.ENSP00000254322,9606.ENSP00000255688,9606.ENSP00000257604,9606.ENSP00000258534,9606.ENSP00000259808,9606.ENSP00000261692,9606.ENSP00000262027,9606.ENSP00000262768,9606.ENSP00000263056,9606.ENSP00000264350,9606.ENSP00000264431,9606.ENSP00000264444,9606.ENSP00000268058,9606.ENSP00000275015,9606.ENSP00000281456,9606.ENSP00000283921,9606.ENSP00000286760,9606.ENSP00000286918,9606.ENSP00000289359,9606.ENSP00000289361,9606.ENSP00000289749,9606.ENSP00000290158,9606.ENSP00000290291,9606.ENSP00000293288,9606.ENSP00000293778,9606.ENSP00000295006,9606.ENSP00000296161,9606.ENSP00000296444,9606.ENSP00000296503,9606.ENSP00000299367,9606.ENSP00000300134,9606.ENSP00000301838,9606.ENSP00000305714,9606.ENSP00000306884,9606.ENSP00000309477,9606.ENSP00000313582,9606.ENSP00000315768,9606.ENSP00000317257,9606.ENSP00000318298,9606.ENSP00000323889,9606.ENSP00000324173,9606.ENSP00000324573,9606.ENSP00000326603,9606.ENSP00000327513,9606.ENSP00000329967,9606.ENSP00000330825,9606.ENSP00000332659,9606.ENSP00000333657,9606.ENSP00000335153,9606.ENSP00000337623,9606.ENSP00000337949,9606.ENSP00000338039,9606.ENSP00000339017,9606.ENSP00000339191,9606.ENSP00000340998,9606.ENSP00000341843,9606.ENSP00000342278,9606.ENSP00000344352,9606.ENSP00000344577,9606.ENSP00000345494,9606.ENSP00000345672,9606.ENSP00000347444,9606.ENSP00000347948,9606.ENSP00000348472,9606.ENSP00000348632,9606.ENSP00000350331,9606.ENSP00000350633,9606.ENSP00000351490,9606.ENSP00000352513,9606.ENSP00000354394,9606.ENSP00000356030,9606.ENSP00000356416,9606.ENSP00000356529,9606.ENSP00000357206,9606.ENSP00000357459,9606.ENSP00000357565,9606.ENSP00000358327,9606.ENSP00000358501,9606.ENSP00000359013,9606.ENSP00000359292,9606.ENSP00000359339,9606.ENSP00000359504,9606.ENSP00000360817,9606.ENSP00000360860,9606.ENSP00000361359,9606.ENSP00000363400,9606.ENSP00000363973,9606.ENSP00000363993,9606.ENSP00000364016,9606.ENSP00000364032,9606.ENSP00000364985,9606.ENSP00000365435,9606.ENSP00000365692,9606.ENSP00000365844,9606.ENSP00000367900,9606.ENSP00000368022,9606.ENSP00000369071,9606.ENSP00000369213,9606.ENSP00000370115,9606.ENSP00000370343,9606.ENSP00000371471,9606.ENSP00000371729,9606.ENSP00000372155,9606.ENSP00000374455,9606.ENSP00000374552,9606.ENSP00000377275,9606.ENSP00000378199,9606.ENSP00000378324,9606.ENSP00000380073,9606.ENSP00000380421,9606.ENSP00000380697,9606.ENSP00000381601,9606.ENSP00000382707,9606.ENSP00000383333,9606.ENSP00000383690,9606.ENSP00000384564,9606.ENSP00000386764,9606.ENSP00000387757,9606.ENSP00000389277,9606.ENSP00000392767,9606.ENSP00000398568,9606.ENSP00000399700,9606.ENSP00000399797,9606.ENSP00000400646,9606.ENSP00000404833,9606.ENSP00000406723,9606.ENSP00000409279,9606.ENSP00000415786,9606.ENSP00000417401,9606.ENSP00000418194,9606.ENSP00000420200,9606.ENSP00000420612,9606.ENSP00000421853,9606.ENSP00000425031,9606.ENSP00000428112,9606.ENSP00000428572,9606.ENSP00000430598,9606.ENSP00000430684,9606.ENSP00000430711,9606.ENSP00000434412,9606.ENSP00000434480,9606.ENSP00000434516,9606.ENSP00000434776,9606.ENSP00000437125,9606.ENSP00000438483,9606.ENSP00000441434,9606.ENSP00000447730,9606.ENSP00000454264,9606.ENSP00000459533,9606.ENSP00000461947,9606.ENSP00000464087,9606.ENSP00000471239,9606.ENSP00000474412,9606.ENSP00000477563,9606.ENSP00000482218,9606.ENSP00000482259,9606.ENSP00000484644,9606.ENSP00000484689,9606.ENSP00000485010,9606.ENSP00000487444,9606.ENSP00000493536,9606.ENSP00000493560,9606.ENSP00000495203,9606.ENSP00000496577,9606.ENSP00000496832,9606.ENSP00000497271,9606.ENSP00000497532,9606.ENSP00000497910,9606.ENSP00000498596	CD74,TGM1,USP18,PLA2G3,PSME2,PCSK1N,CTSH,PLIN3,NAMPT,DDX5,PRPF19,IL10RA,ZBTB24,MLH1,CRBN,EIF2AK2,IFI27L2,ARAP3,RDH10,TNFSF10,ZC3HAV1,NMI,EREG,IRF1,PYCARD,DHX58,SHFL,DNAJB1,PLAAT4,TRAFD1,DRAM1,RIPK1,CDK2AP1,MARS1,TIMP2,MAP3K8,HERC5,RAPGEF2,MXD1,PML,NFKBIE,SLC25A4,HOXA10,WHAMM,ANKRD9,MITD1,BTN3A1,NBL1,KPNB1,OGFR,BAX,CXCL16,CAPN2,DTX3L,SHISA5,HMGB2,C2,STAT6,FADD,BMP1,CXCL11,ACO1,ZNF436,STAT2,CPNE1,TENT5A,TRIM25,HSPA5,FLII,SMCHD1,CSF1,TBK1,IFITM1,CCR4,MX2,HSP90AA1,RNASEH2B,HTR7,PSMF1,ATAD1,CAV1,NTN4,ETV7,OAS2,ATF3,APOL3,PLSCR1,CTSB,TDRD7,TNFRSF14,PXK,RBCK1,ASB13,SERTAD1,MAX,MPZL1,STAT1,CD55,RO60,RGS16,NES,ADAR,ZUP1,CASP7,CD58,TNFRSF6B,SLF2,CGAS,GBP1,ZNFX1,IFIT5,CD40,PAFAH2,ALPL,PSMB9,PSMB8,TAP2,LY6G6D,TNFRSF1B,PIM2,TRIM39,CDK11A,OPTN,POSTN,DDX58,SERPINB1,IRF4,RSAD2,SACS,PSME1,SQSTM1,RNF216,GOLGB1,HSPA2,DNAJA4,IRF9,IL15RA,IRF7,MX1,IFITM3,MORC3,MASP2,SELENOM,ZC3H6,HIC2,TMBIM6,S100A13,PRF1,PLAC8,MOV10,PNPT1,TAPBP,GTF2IRD2,OTUD4,SERPINE2,HELZ2,PARP14,ADPRH,TIPARP,RANBP3L,HNRNPAB,ERLIN2,LY6E,ATOX1,IKBKB,TRHR,SERPINH1,ACER3,TXNRD1,PARP10,HSPA8,KPNA2,NNMT,CD63,NUB1,LITAF,CD226,RNF213,ZFP36,CCL5,MR1,BCL2L12,CCL4,CHAC1,IFITM2,CIITA,SPTAN1,SAMHD1,VPS13C,KCTD11,SOCS1,ISG15,IFIH1,SLC25A38,B2M,STING1
GO:0032103	Positive regulation of response to external stimulus	25	453	0.65	1.07	2.31e-07	9606.ENSP00000009530,9606.ENSP00000215885,9606.ENSP00000242351,9606.ENSP00000243346,9606.ENSP00000244869,9606.ENSP00000247470,9606.ENSP00000251642,9606.ENSP00000259808,9606.ENSP00000296503,9606.ENSP00000301838,9606.ENSP00000327513,9606.ENSP00000329967,9606.ENSP00000332659,9606.ENSP00000335153,9606.ENSP00000345494,9606.ENSP00000359339,9606.ENSP00000360817,9606.ENSP00000368022,9606.ENSP00000380697,9606.ENSP00000383690,9606.ENSP00000430684,9606.ENSP00000461947,9606.ENSP00000474412,9606.ENSP00000482259,9606.ENSP00000498596	CD74,PLA2G3,ZC3HAV1,NMI,EREG,PYCARD,DHX58,RIPK1,HMGB2,FADD,CSF1,TBK1,CCR4,HSP90AA1,PLSCR1,CGAS,ZNFX1,OPTN,IRF7,MASP2,IKBKB,CD226,CCL5,CCL4,STING1
GO:0002697	Regulation of immune effector process	23	383	0.69	1.11	2.41e-07	9606.ENSP00000009530,9606.ENSP00000215885,9606.ENSP00000231790,9606.ENSP00000247470,9606.ENSP00000251642,9606.ENSP00000299367,9606.ENSP00000300134,9606.ENSP00000301838,9606.ENSP00000347948,9606.ENSP00000356030,9606.ENSP00000359339,9606.ENSP00000361359,9606.ENSP00000364032,9606.ENSP00000365435,9606.ENSP00000369213,9606.ENSP00000370343,9606.ENSP00000371471,9606.ENSP00000383690,9606.ENSP00000389277,9606.ENSP00000459533,9606.ENSP00000461947,9606.ENSP00000477563,9606.ENSP00000497910	CD74,PLA2G3,MLH1,PYCARD,DHX58,C2,STAT6,FADD,TNFRSF14,CD55,CGAS,CD40,TAP2,TNFRSF1B,DDX58,IRF4,RSAD2,MASP2,TMBIM6,LITAF,CD226,MR1,B2M
GO:0048522	Positive regulation of cellular process	113	5584	0.22	0.62	3.31e-07	9606.ENSP00000009530,9606.ENSP00000206765,9606.ENSP00000215885,9606.ENSP00000220166,9606.ENSP00000222553,9606.ENSP00000225792,9606.ENSP00000227524,9606.ENSP00000227752,9606.ENSP00000231790,9606.ENSP00000231948,9606.ENSP00000233057,9606.ENSP00000240285,9606.ENSP00000241261,9606.ENSP00000242351,9606.ENSP00000243346,9606.ENSP00000244869,9606.ENSP00000245414,9606.ENSP00000247470,9606.ENSP00000251642,9606.ENSP00000255688,9606.ENSP00000259808,9606.ENSP00000261692,9606.ENSP00000262027,9606.ENSP00000263056,9606.ENSP00000264431,9606.ENSP00000268058,9606.ENSP00000281456,9606.ENSP00000283921,9606.ENSP00000286760,9606.ENSP00000289749,9606.ENSP00000293288,9606.ENSP00000293778,9606.ENSP00000295006,9606.ENSP00000296161,9606.ENSP00000296444,9606.ENSP00000296503,9606.ENSP00000299367,9606.ENSP00000300134,9606.ENSP00000301838,9606.ENSP00000306884,9606.ENSP00000315768,9606.ENSP00000317257,9606.ENSP00000318298,9606.ENSP00000323889,9606.ENSP00000324173,9606.ENSP00000326603,9606.ENSP00000327513,9606.ENSP00000329967,9606.ENSP00000330825,9606.ENSP00000335153,9606.ENSP00000337623,9606.ENSP00000339017,9606.ENSP00000339191,9606.ENSP00000344352,9606.ENSP00000344577,9606.ENSP00000345494,9606.ENSP00000347948,9606.ENSP00000348632,9606.ENSP00000350633,9606.ENSP00000351490,9606.ENSP00000354394,9606.ENSP00000356030,9606.ENSP00000357206,9606.ENSP00000358327,9606.ENSP00000359292,9606.ENSP00000359339,9606.ENSP00000360860,9606.ENSP00000361359,9606.ENSP00000364032,9606.ENSP00000365435,9606.ENSP00000365692,9606.ENSP00000365844,9606.ENSP00000368022,9606.ENSP00000369213,9606.ENSP00000370343,9606.ENSP00000371471,9606.ENSP00000374455,9606.ENSP00000378199,9606.ENSP00000380073,9606.ENSP00000380421,9606.ENSP00000380697,9606.ENSP00000383333,9606.ENSP00000383690,9606.ENSP00000392767,9606.ENSP00000398568,9606.ENSP00000399700,9606.ENSP00000399797,9606.ENSP00000400646,9606.ENSP00000409279,9606.ENSP00000415786,9606.ENSP00000417401,9606.ENSP00000418194,9606.ENSP00000421853,9606.ENSP00000425031,9606.ENSP00000430684,9606.ENSP00000434480,9606.ENSP00000437125,9606.ENSP00000441434,9606.ENSP00000447730,9606.ENSP00000454264,9606.ENSP00000459533,9606.ENSP00000461947,9606.ENSP00000471239,9606.ENSP00000474412,9606.ENSP00000477563,9606.ENSP00000482218,9606.ENSP00000482259,9606.ENSP00000485010,9606.ENSP00000495203,9606.ENSP00000496577,9606.ENSP00000496832,9606.ENSP00000497910,9606.ENSP00000498596	CD74,TGM1,PLA2G3,CTSH,NAMPT,DDX5,PRPF19,IL10RA,MLH1,CRBN,EIF2AK2,RDH10,TNFSF10,ZC3HAV1,NMI,EREG,IRF1,PYCARD,DHX58,PLAAT4,RIPK1,CDK2AP1,MARS1,MAP3K8,RAPGEF2,PML,SLC25A4,HOXA10,WHAMM,NBL1,BAX,CXCL16,CAPN2,DTX3L,SHISA5,HMGB2,C2,STAT6,FADD,CXCL11,STAT2,CPNE1,TENT5A,TRIM25,HSPA5,SMCHD1,CSF1,TBK1,IFITM1,HSP90AA1,RNASEH2B,ATAD1,CAV1,ATF3,APOL3,PLSCR1,TNFRSF14,RBCK1,SERTAD1,MAX,STAT1,CD55,NES,CASP7,SLF2,CGAS,IFIT5,CD40,TAP2,TNFRSF1B,PIM2,TRIM39,OPTN,DDX58,IRF4,RSAD2,SQSTM1,HSPA2,IRF9,IL15RA,IRF7,MORC3,MASP2,S100A13,PRF1,PLAC8,MOV10,PNPT1,OTUD4,SERPINE2,HELZ2,PARP14,RANBP3L,HNRNPAB,IKBKB,ACER3,HSPA8,NNMT,CD63,NUB1,LITAF,CD226,ZFP36,CCL5,MR1,BCL2L12,CCL4,CIITA,KCTD11,SOCS1,ISG15,B2M,STING1
GO:0060760	Positive regulation of response to cytokine stimulus	11	64	1.15	1.46	3.82e-07	9606.ENSP00000009530,9606.ENSP00000259808,9606.ENSP00000301838,9606.ENSP00000317257,9606.ENSP00000327513,9606.ENSP00000329967,9606.ENSP00000369213,9606.ENSP00000380697,9606.ENSP00000418194,9606.ENSP00000497271,9606.ENSP00000498596	CD74,RIPK1,FADD,CPNE1,CSF1,TBK1,DDX58,IRF7,PARP14,IFIH1,STING1
GO:0043123	Positive regulation of I-kappaB kinase/NF-kappaB signaling	16	191	0.83	1.16	1.17e-06	9606.ENSP00000009530,9606.ENSP00000241261,9606.ENSP00000242351,9606.ENSP00000259808,9606.ENSP00000296444,9606.ENSP00000301838,9606.ENSP00000323889,9606.ENSP00000329967,9606.ENSP00000344577,9606.ENSP00000348632,9606.ENSP00000360860,9606.ENSP00000361359,9606.ENSP00000365692,9606.ENSP00000392767,9606.ENSP00000430684,9606.ENSP00000459533	CD74,TNFSF10,ZC3HAV1,RIPK1,SHISA5,FADD,TRIM25,TBK1,APOL3,RBCK1,IFIT5,CD40,PIM2,S100A13,IKBKB,LITAF
GO:0008219	Cell death	39	1118	0.45	0.81	1.41e-06	9606.ENSP00000220166,9606.ENSP00000225792,9606.ENSP00000231790,9606.ENSP00000238609,9606.ENSP00000241261,9606.ENSP00000245414,9606.ENSP00000247470,9606.ENSP00000258534,9606.ENSP00000259808,9606.ENSP00000268058,9606.ENSP00000281456,9606.ENSP00000293288,9606.ENSP00000296444,9606.ENSP00000296503,9606.ENSP00000301659,9606.ENSP00000301838,9606.ENSP00000324173,9606.ENSP00000335153,9606.ENSP00000339191,9606.ENSP00000345494,9606.ENSP00000347948,9606.ENSP00000351490,9606.ENSP00000354822,9606.ENSP00000357206,9606.ENSP00000357459,9606.ENSP00000358327,9606.ENSP00000359013,9606.ENSP00000365435,9606.ENSP00000365692,9606.ENSP00000365844,9606.ENSP00000367900,9606.ENSP00000368022,9606.ENSP00000374455,9606.ENSP00000374552,9606.ENSP00000381601,9606.ENSP00000389277,9606.ENSP00000398568,9606.ENSP00000482218,9606.ENSP00000484644	CTSH,DDX5,MLH1,IFI27L2,TNFSF10,IRF1,PYCARD,DRAM1,RIPK1,PML,SLC25A4,BAX,SHISA5,HMGB2,GSDMA,FADD,HSPA5,HSP90AA1,CAV1,PLSCR1,TNFRSF14,MAX,XAF1,NES,ADAR,CASP7,TNFRSF6B,TNFRSF1B,PIM2,TRIM39,CDK11A,OPTN,SQSTM1,RNF216,MX1,TMBIM6,PRF1,BCL2L12,CHAC1
GO:0060338	Regulation of type I interferon-mediated signaling pathway	9	40	1.26	1.41	1.46e-06	9606.ENSP00000215794,9606.ENSP00000301838,9606.ENSP00000315768,9606.ENSP00000329967,9606.ENSP00000357459,9606.ENSP00000380697,9606.ENSP00000493536,9606.ENSP00000496832,9606.ENSP00000498596	USP18,FADD,STAT2,TBK1,ADAR,IRF7,SAMHD1,ISG15,STING1
GO:0050688	Regulation of defense response to virus	11	76	1.07	1.29	1.82e-06	9606.ENSP00000247470,9606.ENSP00000251642,9606.ENSP00000264350,9606.ENSP00000268058,9606.ENSP00000296161,9606.ENSP00000335153,9606.ENSP00000354394,9606.ENSP00000359339,9606.ENSP00000369213,9606.ENSP00000374552,9606.ENSP00000498596	PYCARD,DHX58,HERC5,PML,DTX3L,HSP90AA1,STAT1,CGAS,DDX58,RNF216,STING1
GO:0012501	Programmed cell death	38	1084	0.46	0.8	1.92e-06	9606.ENSP00000220166,9606.ENSP00000225792,9606.ENSP00000231790,9606.ENSP00000238609,9606.ENSP00000241261,9606.ENSP00000245414,9606.ENSP00000247470,9606.ENSP00000258534,9606.ENSP00000259808,9606.ENSP00000268058,9606.ENSP00000281456,9606.ENSP00000293288,9606.ENSP00000296444,9606.ENSP00000296503,9606.ENSP00000301659,9606.ENSP00000301838,9606.ENSP00000324173,9606.ENSP00000335153,9606.ENSP00000339191,9606.ENSP00000345494,9606.ENSP00000347948,9606.ENSP00000351490,9606.ENSP00000354822,9606.ENSP00000357206,9606.ENSP00000357459,9606.ENSP00000358327,9606.ENSP00000359013,9606.ENSP00000365435,9606.ENSP00000365692,9606.ENSP00000365844,9606.ENSP00000367900,9606.ENSP00000374455,9606.ENSP00000374552,9606.ENSP00000381601,9606.ENSP00000389277,9606.ENSP00000398568,9606.ENSP00000482218,9606.ENSP00000484644	CTSH,DDX5,MLH1,IFI27L2,TNFSF10,IRF1,PYCARD,DRAM1,RIPK1,PML,SLC25A4,BAX,SHISA5,HMGB2,GSDMA,FADD,HSPA5,HSP90AA1,CAV1,PLSCR1,TNFRSF14,MAX,XAF1,NES,ADAR,CASP7,TNFRSF6B,TNFRSF1B,PIM2,TRIM39,CDK11A,SQSTM1,RNF216,MX1,TMBIM6,PRF1,BCL2L12,CHAC1
GO:0006915	Apoptotic process	37	1041	0.46	0.81	2.15e-06	9606.ENSP00000220166,9606.ENSP00000225792,9606.ENSP00000231790,9606.ENSP00000238609,9606.ENSP00000241261,9606.ENSP00000245414,9606.ENSP00000247470,9606.ENSP00000258534,9606.ENSP00000259808,9606.ENSP00000268058,9606.ENSP00000281456,9606.ENSP00000293288,9606.ENSP00000296444,9606.ENSP00000296503,9606.ENSP00000301659,9606.ENSP00000301838,9606.ENSP00000324173,9606.ENSP00000335153,9606.ENSP00000339191,9606.ENSP00000345494,9606.ENSP00000351490,9606.ENSP00000354822,9606.ENSP00000357206,9606.ENSP00000357459,9606.ENSP00000358327,9606.ENSP00000359013,9606.ENSP00000365435,9606.ENSP00000365692,9606.ENSP00000365844,9606.ENSP00000367900,9606.ENSP00000374455,9606.ENSP00000374552,9606.ENSP00000381601,9606.ENSP00000389277,9606.ENSP00000398568,9606.ENSP00000482218,9606.ENSP00000484644	CTSH,DDX5,MLH1,IFI27L2,TNFSF10,IRF1,PYCARD,DRAM1,RIPK1,PML,SLC25A4,BAX,SHISA5,HMGB2,GSDMA,FADD,HSPA5,HSP90AA1,CAV1,PLSCR1,MAX,XAF1,NES,ADAR,CASP7,TNFRSF6B,TNFRSF1B,PIM2,TRIM39,CDK11A,SQSTM1,RNF216,MX1,TMBIM6,PRF1,BCL2L12,CHAC1
GO:0031349	Positive regulation of defense response	19	296	0.72	1.03	2.35e-06	9606.ENSP00000215885,9606.ENSP00000243346,9606.ENSP00000244869,9606.ENSP00000247470,9606.ENSP00000259808,9606.ENSP00000296503,9606.ENSP00000301838,9606.ENSP00000329967,9606.ENSP00000335153,9606.ENSP00000345494,9606.ENSP00000359339,9606.ENSP00000360817,9606.ENSP00000368022,9606.ENSP00000380697,9606.ENSP00000383690,9606.ENSP00000430684,9606.ENSP00000461947,9606.ENSP00000474412,9606.ENSP00000498596	PLA2G3,NMI,EREG,PYCARD,RIPK1,HMGB2,FADD,TBK1,HSP90AA1,PLSCR1,CGAS,ZNFX1,OPTN,IRF7,MASP2,IKBKB,CD226,CCL5,STING1
GO:0002699	Positive regulation of immune effector process	18	264	0.74	1.05	2.38e-06	9606.ENSP00000009530,9606.ENSP00000215885,9606.ENSP00000231790,9606.ENSP00000247470,9606.ENSP00000251642,9606.ENSP00000299367,9606.ENSP00000300134,9606.ENSP00000301838,9606.ENSP00000347948,9606.ENSP00000356030,9606.ENSP00000361359,9606.ENSP00000364032,9606.ENSP00000369213,9606.ENSP00000371471,9606.ENSP00000383690,9606.ENSP00000461947,9606.ENSP00000477563,9606.ENSP00000497910	CD74,PLA2G3,MLH1,PYCARD,DHX58,C2,STAT6,FADD,TNFRSF14,CD55,CD40,TAP2,DDX58,RSAD2,MASP2,CD226,MR1,B2M
GO:0051240	Positive regulation of multicellular organismal process	46	1505	0.4	0.74	2.5e-06	9606.ENSP00000009530,9606.ENSP00000215885,9606.ENSP00000220166,9606.ENSP00000227524,9606.ENSP00000231790,9606.ENSP00000233057,9606.ENSP00000242351,9606.ENSP00000244869,9606.ENSP00000245414,9606.ENSP00000247470,9606.ENSP00000251642,9606.ENSP00000255688,9606.ENSP00000259808,9606.ENSP00000289361,9606.ENSP00000296503,9606.ENSP00000300134,9606.ENSP00000301838,9606.ENSP00000305714,9606.ENSP00000318298,9606.ENSP00000327513,9606.ENSP00000329967,9606.ENSP00000335153,9606.ENSP00000339191,9606.ENSP00000342278,9606.ENSP00000347948,9606.ENSP00000354394,9606.ENSP00000356030,9606.ENSP00000358501,9606.ENSP00000359339,9606.ENSP00000361359,9606.ENSP00000363973,9606.ENSP00000365435,9606.ENSP00000369213,9606.ENSP00000370343,9606.ENSP00000371471,9606.ENSP00000380421,9606.ENSP00000380697,9606.ENSP00000392767,9606.ENSP00000399700,9606.ENSP00000415786,9606.ENSP00000461947,9606.ENSP00000496577,9606.ENSP00000496832,9606.ENSP00000497271,9606.ENSP00000497910,9606.ENSP00000498596	CD74,PLA2G3,CTSH,PRPF19,MLH1,EIF2AK2,ZC3HAV1,EREG,IRF1,PYCARD,DHX58,PLAAT4,RIPK1,BTN3A1,HMGB2,STAT6,FADD,BMP1,TENT5A,CSF1,TBK1,HSP90AA1,CAV1,OAS2,TNFRSF14,STAT1,CD55,CD58,CGAS,CD40,ALPL,TNFRSF1B,DDX58,IRF4,RSAD2,IL15RA,IRF7,S100A13,PLAC8,SERPINE2,CD226,SOCS1,ISG15,IFIH1,B2M,STING1
GO:0050691	Regulation of defense response to virus by host	9	45	1.21	1.31	3.27e-06	9606.ENSP00000247470,9606.ENSP00000268058,9606.ENSP00000296161,9606.ENSP00000335153,9606.ENSP00000354394,9606.ENSP00000359339,9606.ENSP00000369213,9606.ENSP00000374552,9606.ENSP00000498596	PYCARD,PML,DTX3L,HSP90AA1,STAT1,CGAS,DDX58,RNF216,STING1
GO:0009966	Regulation of signal transduction	71	2978	0.29	0.64	3.63e-06	9606.ENSP00000009530,9606.ENSP00000215794,9606.ENSP00000220166,9606.ENSP00000225792,9606.ENSP00000227752,9606.ENSP00000233057,9606.ENSP00000239440,9606.ENSP00000241261,9606.ENSP00000242351,9606.ENSP00000243346,9606.ENSP00000244869,9606.ENSP00000245414,9606.ENSP00000247470,9606.ENSP00000251642,9606.ENSP00000259808,9606.ENSP00000264431,9606.ENSP00000268058,9606.ENSP00000281456,9606.ENSP00000289749,9606.ENSP00000293288,9606.ENSP00000296444,9606.ENSP00000296503,9606.ENSP00000301838,9606.ENSP00000315768,9606.ENSP00000317257,9606.ENSP00000323889,9606.ENSP00000324173,9606.ENSP00000327513,9606.ENSP00000329967,9606.ENSP00000335153,9606.ENSP00000337623,9606.ENSP00000339191,9606.ENSP00000344352,9606.ENSP00000344577,9606.ENSP00000345494,9606.ENSP00000348632,9606.ENSP00000354394,9606.ENSP00000356030,9606.ENSP00000356529,9606.ENSP00000357459,9606.ENSP00000359504,9606.ENSP00000360860,9606.ENSP00000361359,9606.ENSP00000364985,9606.ENSP00000365692,9606.ENSP00000365844,9606.ENSP00000368022,9606.ENSP00000369071,9606.ENSP00000370343,9606.ENSP00000371471,9606.ENSP00000374455,9606.ENSP00000380697,9606.ENSP00000389277,9606.ENSP00000392767,9606.ENSP00000409279,9606.ENSP00000415786,9606.ENSP00000418194,9606.ENSP00000428572,9606.ENSP00000430684,9606.ENSP00000447730,9606.ENSP00000459533,9606.ENSP00000461947,9606.ENSP00000464087,9606.ENSP00000474412,9606.ENSP00000482218,9606.ENSP00000482259,9606.ENSP00000484644,9606.ENSP00000493536,9606.ENSP00000496577,9606.ENSP00000496832,9606.ENSP00000498596	CD74,USP18,CTSH,DDX5,IL10RA,EIF2AK2,ARAP3,TNFSF10,ZC3HAV1,NMI,EREG,IRF1,PYCARD,DHX58,RIPK1,RAPGEF2,PML,SLC25A4,NBL1,BAX,SHISA5,HMGB2,FADD,STAT2,CPNE1,TRIM25,HSPA5,CSF1,TBK1,HSP90AA1,RNASEH2B,CAV1,ATF3,APOL3,PLSCR1,RBCK1,STAT1,CD55,RGS16,ADAR,GBP1,IFIT5,CD40,LY6G6D,PIM2,TRIM39,OPTN,POSTN,IRF4,RSAD2,SQSTM1,IRF7,TMBIM6,S100A13,OTUD4,SERPINE2,PARP14,LY6E,IKBKB,CD63,LITAF,CD226,RNF213,CCL5,BCL2L12,CCL4,CHAC1,SAMHD1,SOCS1,ISG15,STING1
GO:0030163	Protein catabolic process	30	755	0.51	0.82	5.57e-06	9606.ENSP00000215794,9606.ENSP00000220166,9606.ENSP00000227524,9606.ENSP00000231948,9606.ENSP00000244061,9606.ENSP00000259808,9606.ENSP00000264350,9606.ENSP00000268058,9606.ENSP00000286918,9606.ENSP00000287156,9606.ENSP00000295006,9606.ENSP00000296161,9606.ENSP00000323889,9606.ENSP00000324173,9606.ENSP00000333266,9606.ENSP00000335153,9606.ENSP00000338039,9606.ENSP00000345672,9606.ENSP00000348632,9606.ENSP00000358159,9606.ENSP00000363993,9606.ENSP00000364016,9606.ENSP00000374455,9606.ENSP00000374552,9606.ENSP00000415786,9606.ENSP00000428112,9606.ENSP00000437125,9606.ENSP00000454264,9606.ENSP00000464087,9606.ENSP00000496832	USP18,CTSH,PRPF19,CRBN,RNF114,RIPK1,HERC5,PML,ANKRD9,UBE2L6,CAPN2,DTX3L,TRIM25,HSPA5,UBA7,HSP90AA1,PSMF1,CTSB,RBCK1,ASCC3,PSMB9,PSMB8,SQSTM1,RNF216,SERPINE2,ERLIN2,HSPA8,NUB1,RNF213,ISG15
GO:0002700	Regulation of production of molecular mediator of immune response	15	189	0.81	1.04	5.96e-06	9606.ENSP00000009530,9606.ENSP00000231790,9606.ENSP00000247470,9606.ENSP00000300134,9606.ENSP00000347948,9606.ENSP00000356030,9606.ENSP00000359339,9606.ENSP00000361359,9606.ENSP00000365435,9606.ENSP00000369213,9606.ENSP00000371471,9606.ENSP00000389277,9606.ENSP00000459533,9606.ENSP00000461947,9606.ENSP00000497910	CD74,MLH1,PYCARD,STAT6,TNFRSF14,CD55,CGAS,CD40,TNFRSF1B,DDX58,RSAD2,TMBIM6,LITAF,CD226,B2M
GO:0002230	Positive regulation of defense response to virus by host	8	34	1.28	1.28	6.63e-06	9606.ENSP00000247470,9606.ENSP00000268058,9606.ENSP00000296161,9606.ENSP00000335153,9606.ENSP00000354394,9606.ENSP00000359339,9606.ENSP00000369213,9606.ENSP00000498596	PYCARD,PML,DTX3L,HSP90AA1,STAT1,CGAS,DDX58,STING1
GO:0035455	Response to interferon-alpha	7	22	1.41	1.29	8.35e-06	9606.ENSP00000233057,9606.ENSP00000330825,9606.ENSP00000333657,9606.ENSP00000356416,9606.ENSP00000357459,9606.ENSP00000382707,9606.ENSP00000484689	EIF2AK2,IFITM1,MX2,RO60,ADAR,IFITM3,IFITM2
GO:0002819	Regulation of adaptive immune response	15	195	0.8	1.01	8.46e-06	9606.ENSP00000231790,9606.ENSP00000245414,9606.ENSP00000247470,9606.ENSP00000300134,9606.ENSP00000301838,9606.ENSP00000347948,9606.ENSP00000356030,9606.ENSP00000361359,9606.ENSP00000364032,9606.ENSP00000365435,9606.ENSP00000371471,9606.ENSP00000380697,9606.ENSP00000461947,9606.ENSP00000477563,9606.ENSP00000497910	MLH1,IRF1,PYCARD,STAT6,FADD,TNFRSF14,CD55,CD40,TAP2,TNFRSF1B,RSAD2,IRF7,CD226,MR1,B2M
GO:0035458	Cellular response to interferon-beta	7	23	1.39	1.27	1.05e-05	9606.ENSP00000244314,9606.ENSP00000245414,9606.ENSP00000295006,9606.ENSP00000354394,9606.ENSP00000400646,9606.ENSP00000484689,9606.ENSP00000498596	IRGC,IRF1,CAPN2,STAT1,PNPT1,IFITM2,STING1
GO:0046597	Negative regulation of viral entry into host cell	7	23	1.39	1.27	1.05e-05	9606.ENSP00000009530,9606.ENSP00000323889,9606.ENSP00000330825,9606.ENSP00000382707,9606.ENSP00000428572,9606.ENSP00000484689,9606.ENSP00000485010	CD74,TRIM25,IFITM1,IFITM3,LY6E,IFITM2,CIITA
GO:0006986	Response to unfolded protein	12	122	0.9	1.04	1.6e-05	9606.ENSP00000233057,9606.ENSP00000254322,9606.ENSP00000293288,9606.ENSP00000324173,9606.ENSP00000335153,9606.ENSP00000344352,9606.ENSP00000368022,9606.ENSP00000378199,9606.ENSP00000389277,9606.ENSP00000434412,9606.ENSP00000437125,9606.ENSP00000484644	EIF2AK2,DNAJB1,BAX,HSPA5,HSP90AA1,ATF3,OPTN,HSPA2,TMBIM6,SERPINH1,HSPA8,CHAC1
GO:0001961	Positive regulation of cytokine-mediated signaling pathway	9	57	1.11	1.12	1.78e-05	9606.ENSP00000009530,9606.ENSP00000259808,9606.ENSP00000301838,9606.ENSP00000317257,9606.ENSP00000327513,9606.ENSP00000329967,9606.ENSP00000380697,9606.ENSP00000418194,9606.ENSP00000498596	CD74,RIPK1,FADD,CPNE1,CSF1,TBK1,IRF7,PARP14,STING1
GO:0050794	Regulation of cellular process	175	11025	0.11	0.47	2.41e-05	9606.ENSP00000009530,9606.ENSP00000206765,9606.ENSP00000215794,9606.ENSP00000215885,9606.ENSP00000216802,9606.ENSP00000218230,9606.ENSP00000220166,9606.ENSP00000222553,9606.ENSP00000225792,9606.ENSP00000227524,9606.ENSP00000227752,9606.ENSP00000230122,9606.ENSP00000231790,9606.ENSP00000231948,9606.ENSP00000233057,9606.ENSP00000238609,9606.ENSP00000239440,9606.ENSP00000240285,9606.ENSP00000241261,9606.ENSP00000242351,9606.ENSP00000243346,9606.ENSP00000244869,9606.ENSP00000245414,9606.ENSP00000247470,9606.ENSP00000251642,9606.ENSP00000253110,9606.ENSP00000254322,9606.ENSP00000255688,9606.ENSP00000258534,9606.ENSP00000259808,9606.ENSP00000261692,9606.ENSP00000262027,9606.ENSP00000262768,9606.ENSP00000263056,9606.ENSP00000264350,9606.ENSP00000264431,9606.ENSP00000264444,9606.ENSP00000268058,9606.ENSP00000275015,9606.ENSP00000281456,9606.ENSP00000283921,9606.ENSP00000286760,9606.ENSP00000289361,9606.ENSP00000289749,9606.ENSP00000290158,9606.ENSP00000290291,9606.ENSP00000293288,9606.ENSP00000293778,9606.ENSP00000295006,9606.ENSP00000296161,9606.ENSP00000296444,9606.ENSP00000296503,9606.ENSP00000299367,9606.ENSP00000300134,9606.ENSP00000301838,9606.ENSP00000305714,9606.ENSP00000306884,9606.ENSP00000309477,9606.ENSP00000313582,9606.ENSP00000315768,9606.ENSP00000317257,9606.ENSP00000318298,9606.ENSP00000323889,9606.ENSP00000324173,9606.ENSP00000324573,9606.ENSP00000326603,9606.ENSP00000327513,9606.ENSP00000329967,9606.ENSP00000330825,9606.ENSP00000332659,9606.ENSP00000333657,9606.ENSP00000335153,9606.ENSP00000337623,9606.ENSP00000337949,9606.ENSP00000339017,9606.ENSP00000339191,9606.ENSP00000341843,9606.ENSP00000342278,9606.ENSP00000344352,9606.ENSP00000344577,9606.ENSP00000345494,9606.ENSP00000345672,9606.ENSP00000347948,9606.ENSP00000348472,9606.ENSP00000348632,9606.ENSP00000350331,9606.ENSP00000350633,9606.ENSP00000351490,9606.ENSP00000352513,9606.ENSP00000354394,9606.ENSP00000356030,9606.ENSP00000356416,9606.ENSP00000356529,9606.ENSP00000357206,9606.ENSP00000357459,9606.ENSP00000358327,9606.ENSP00000359013,9606.ENSP00000359292,9606.ENSP00000359339,9606.ENSP00000359504,9606.ENSP00000360860,9606.ENSP00000361359,9606.ENSP00000364032,9606.ENSP00000364985,9606.ENSP00000365435,9606.ENSP00000365692,9606.ENSP00000365844,9606.ENSP00000367900,9606.ENSP00000368022,9606.ENSP00000369071,9606.ENSP00000369213,9606.ENSP00000370343,9606.ENSP00000371471,9606.ENSP00000371729,9606.ENSP00000372155,9606.ENSP00000374455,9606.ENSP00000377275,9606.ENSP00000378199,9606.ENSP00000378324,9606.ENSP00000380073,9606.ENSP00000380421,9606.ENSP00000380697,9606.ENSP00000381601,9606.ENSP00000382707,9606.ENSP00000383333,9606.ENSP00000383690,9606.ENSP00000386764,9606.ENSP00000387757,9606.ENSP00000389277,9606.ENSP00000392767,9606.ENSP00000398568,9606.ENSP00000399700,9606.ENSP00000399797,9606.ENSP00000400646,9606.ENSP00000406723,9606.ENSP00000409279,9606.ENSP00000415786,9606.ENSP00000417401,9606.ENSP00000418194,9606.ENSP00000420200,9606.ENSP00000420612,9606.ENSP00000421853,9606.ENSP00000425031,9606.ENSP00000428112,9606.ENSP00000428572,9606.ENSP00000430684,9606.ENSP00000430711,9606.ENSP00000434480,9606.ENSP00000434516,9606.ENSP00000434776,9606.ENSP00000437125,9606.ENSP00000438483,9606.ENSP00000441434,9606.ENSP00000447730,9606.ENSP00000454264,9606.ENSP00000459533,9606.ENSP00000461947,9606.ENSP00000464087,9606.ENSP00000471239,9606.ENSP00000474412,9606.ENSP00000477563,9606.ENSP00000482218,9606.ENSP00000482259,9606.ENSP00000484644,9606.ENSP00000484689,9606.ENSP00000485010,9606.ENSP00000487444,9606.ENSP00000493536,9606.ENSP00000493560,9606.ENSP00000495203,9606.ENSP00000496577,9606.ENSP00000496832,9606.ENSP00000497271,9606.ENSP00000497910,9606.ENSP00000498596	CD74,TGM1,USP18,PLA2G3,PSME2,PCSK1N,CTSH,NAMPT,DDX5,PRPF19,IL10RA,ZBTB24,MLH1,CRBN,EIF2AK2,IFI27L2,ARAP3,RDH10,TNFSF10,ZC3HAV1,NMI,EREG,IRF1,PYCARD,DHX58,SHFL,DNAJB1,PLAAT4,DRAM1,RIPK1,CDK2AP1,MARS1,TIMP2,MAP3K8,HERC5,RAPGEF2,MXD1,PML,NFKBIE,SLC25A4,HOXA10,WHAMM,BTN3A1,NBL1,KPNB1,OGFR,BAX,CXCL16,CAPN2,DTX3L,SHISA5,HMGB2,C2,STAT6,FADD,BMP1,CXCL11,ACO1,ZNF436,STAT2,CPNE1,TENT5A,TRIM25,HSPA5,FLII,SMCHD1,CSF1,TBK1,IFITM1,CCR4,MX2,HSP90AA1,RNASEH2B,HTR7,ATAD1,CAV1,ETV7,OAS2,ATF3,APOL3,PLSCR1,CTSB,TNFRSF14,PXK,RBCK1,ASB13,SERTAD1,MAX,MPZL1,STAT1,CD55,RO60,RGS16,NES,ADAR,CASP7,TNFRSF6B,SLF2,CGAS,GBP1,IFIT5,CD40,TAP2,LY6G6D,TNFRSF1B,PIM2,TRIM39,CDK11A,OPTN,POSTN,DDX58,IRF4,RSAD2,SACS,PSME1,SQSTM1,GOLGB1,HSPA2,DNAJA4,IRF9,IL15RA,IRF7,MX1,IFITM3,MORC3,MASP2,ZC3H6,HIC2,TMBIM6,S100A13,PRF1,PLAC8,MOV10,PNPT1,GTF2IRD2,OTUD4,SERPINE2,HELZ2,PARP14,ADPRH,TIPARP,RANBP3L,HNRNPAB,ERLIN2,LY6E,IKBKB,TRHR,ACER3,TXNRD1,PARP10,HSPA8,KPNA2,NNMT,CD63,NUB1,LITAF,CD226,RNF213,ZFP36,CCL5,MR1,BCL2L12,CCL4,CHAC1,IFITM2,CIITA,SPTAN1,SAMHD1,VPS13C,KCTD11,SOCS1,ISG15,IFIH1,B2M,STING1
GO:0060337	Type I interferon signaling pathway	8	42	1.19	1.12	2.52e-05	9606.ENSP00000315768,9606.ENSP00000329967,9606.ENSP00000330825,9606.ENSP00000342278,9606.ENSP00000354394,9606.ENSP00000380697,9606.ENSP00000382707,9606.ENSP00000484689	STAT2,TBK1,IFITM1,OAS2,STAT1,IRF7,IFITM3,IFITM2
GO:0010646	Regulation of cell communication	74	3355	0.25	0.56	3.34e-05	9606.ENSP00000009530,9606.ENSP00000215794,9606.ENSP00000215885,9606.ENSP00000220166,9606.ENSP00000225792,9606.ENSP00000227752,9606.ENSP00000233057,9606.ENSP00000239440,9606.ENSP00000241261,9606.ENSP00000242351,9606.ENSP00000243346,9606.ENSP00000244869,9606.ENSP00000245414,9606.ENSP00000247470,9606.ENSP00000251642,9606.ENSP00000259808,9606.ENSP00000264431,9606.ENSP00000268058,9606.ENSP00000281456,9606.ENSP00000289749,9606.ENSP00000293288,9606.ENSP00000296444,9606.ENSP00000296503,9606.ENSP00000301838,9606.ENSP00000315768,9606.ENSP00000317257,9606.ENSP00000323889,9606.ENSP00000324173,9606.ENSP00000327513,9606.ENSP00000329967,9606.ENSP00000335153,9606.ENSP00000337623,9606.ENSP00000339017,9606.ENSP00000339191,9606.ENSP00000344352,9606.ENSP00000344577,9606.ENSP00000345494,9606.ENSP00000348472,9606.ENSP00000348632,9606.ENSP00000354394,9606.ENSP00000356030,9606.ENSP00000356529,9606.ENSP00000357459,9606.ENSP00000359504,9606.ENSP00000360860,9606.ENSP00000361359,9606.ENSP00000364985,9606.ENSP00000365692,9606.ENSP00000365844,9606.ENSP00000368022,9606.ENSP00000369071,9606.ENSP00000370343,9606.ENSP00000371471,9606.ENSP00000374455,9606.ENSP00000380697,9606.ENSP00000389277,9606.ENSP00000392767,9606.ENSP00000409279,9606.ENSP00000415786,9606.ENSP00000418194,9606.ENSP00000428572,9606.ENSP00000430684,9606.ENSP00000447730,9606.ENSP00000459533,9606.ENSP00000461947,9606.ENSP00000464087,9606.ENSP00000474412,9606.ENSP00000482218,9606.ENSP00000482259,9606.ENSP00000484644,9606.ENSP00000493536,9606.ENSP00000496577,9606.ENSP00000496832,9606.ENSP00000498596	CD74,USP18,PLA2G3,CTSH,DDX5,IL10RA,EIF2AK2,ARAP3,TNFSF10,ZC3HAV1,NMI,EREG,IRF1,PYCARD,DHX58,RIPK1,RAPGEF2,PML,SLC25A4,NBL1,BAX,SHISA5,HMGB2,FADD,STAT2,CPNE1,TRIM25,HSPA5,CSF1,TBK1,HSP90AA1,RNASEH2B,ATAD1,CAV1,ATF3,APOL3,PLSCR1,PXK,RBCK1,STAT1,CD55,RGS16,ADAR,GBP1,IFIT5,CD40,LY6G6D,PIM2,TRIM39,OPTN,POSTN,IRF4,RSAD2,SQSTM1,IRF7,TMBIM6,S100A13,OTUD4,SERPINE2,PARP14,LY6E,IKBKB,CD63,LITAF,CD226,RNF213,CCL5,BCL2L12,CCL4,CHAC1,SAMHD1,SOCS1,ISG15,STING1
GO:0051603	Proteolysis involved in protein catabolic process	26	649	0.51	0.74	3.68e-05	9606.ENSP00000215794,9606.ENSP00000220166,9606.ENSP00000227524,9606.ENSP00000231948,9606.ENSP00000244061,9606.ENSP00000264350,9606.ENSP00000268058,9606.ENSP00000286918,9606.ENSP00000287156,9606.ENSP00000295006,9606.ENSP00000296161,9606.ENSP00000323889,9606.ENSP00000324173,9606.ENSP00000333266,9606.ENSP00000338039,9606.ENSP00000345672,9606.ENSP00000348632,9606.ENSP00000358159,9606.ENSP00000363993,9606.ENSP00000364016,9606.ENSP00000374455,9606.ENSP00000374552,9606.ENSP00000428112,9606.ENSP00000454264,9606.ENSP00000464087,9606.ENSP00000496832	USP18,CTSH,PRPF19,CRBN,RNF114,HERC5,PML,ANKRD9,UBE2L6,CAPN2,DTX3L,TRIM25,HSPA5,UBA7,PSMF1,CTSB,RBCK1,ASCC3,PSMB9,PSMB8,SQSTM1,RNF216,ERLIN2,NUB1,RNF213,ISG15
GO:0023051	Regulation of signaling	74	3367	0.25	0.56	3.73e-05	9606.ENSP00000009530,9606.ENSP00000215794,9606.ENSP00000215885,9606.ENSP00000220166,9606.ENSP00000225792,9606.ENSP00000227752,9606.ENSP00000233057,9606.ENSP00000239440,9606.ENSP00000241261,9606.ENSP00000242351,9606.ENSP00000243346,9606.ENSP00000244869,9606.ENSP00000245414,9606.ENSP00000247470,9606.ENSP00000251642,9606.ENSP00000259808,9606.ENSP00000264431,9606.ENSP00000268058,9606.ENSP00000281456,9606.ENSP00000289749,9606.ENSP00000293288,9606.ENSP00000296444,9606.ENSP00000296503,9606.ENSP00000301838,9606.ENSP00000315768,9606.ENSP00000317257,9606.ENSP00000323889,9606.ENSP00000324173,9606.ENSP00000327513,9606.ENSP00000329967,9606.ENSP00000335153,9606.ENSP00000337623,9606.ENSP00000339017,9606.ENSP00000339191,9606.ENSP00000344352,9606.ENSP00000344577,9606.ENSP00000345494,9606.ENSP00000348472,9606.ENSP00000348632,9606.ENSP00000354394,9606.ENSP00000356030,9606.ENSP00000356529,9606.ENSP00000357459,9606.ENSP00000359504,9606.ENSP00000360860,9606.ENSP00000361359,9606.ENSP00000364985,9606.ENSP00000365692,9606.ENSP00000365844,9606.ENSP00000368022,9606.ENSP00000369071,9606.ENSP00000370343,9606.ENSP00000371471,9606.ENSP00000374455,9606.ENSP00000380697,9606.ENSP00000389277,9606.ENSP00000392767,9606.ENSP00000409279,9606.ENSP00000415786,9606.ENSP00000418194,9606.ENSP00000428572,9606.ENSP00000430684,9606.ENSP00000447730,9606.ENSP00000459533,9606.ENSP00000461947,9606.ENSP00000464087,9606.ENSP00000474412,9606.ENSP00000482218,9606.ENSP00000482259,9606.ENSP00000484644,9606.ENSP00000493536,9606.ENSP00000496577,9606.ENSP00000496832,9606.ENSP00000498596	CD74,USP18,PLA2G3,CTSH,DDX5,IL10RA,EIF2AK2,ARAP3,TNFSF10,ZC3HAV1,NMI,EREG,IRF1,PYCARD,DHX58,RIPK1,RAPGEF2,PML,SLC25A4,NBL1,BAX,SHISA5,HMGB2,FADD,STAT2,CPNE1,TRIM25,HSPA5,CSF1,TBK1,HSP90AA1,RNASEH2B,ATAD1,CAV1,ATF3,APOL3,PLSCR1,PXK,RBCK1,STAT1,CD55,RGS16,ADAR,GBP1,IFIT5,CD40,LY6G6D,PIM2,TRIM39,OPTN,POSTN,IRF4,RSAD2,SQSTM1,IRF7,TMBIM6,S100A13,OTUD4,SERPINE2,PARP14,LY6E,IKBKB,CD63,LITAF,CD226,RNF213,CCL5,BCL2L12,CCL4,CHAC1,SAMHD1,SOCS1,ISG15,STING1
GO:0048523	Negative regulation of cellular process	94	4736	0.21	0.52	4.46e-05	9606.ENSP00000009530,9606.ENSP00000215794,9606.ENSP00000215885,9606.ENSP00000220166,9606.ENSP00000225792,9606.ENSP00000227524,9606.ENSP00000227752,9606.ENSP00000231790,9606.ENSP00000231948,9606.ENSP00000233057,9606.ENSP00000239440,9606.ENSP00000243346,9606.ENSP00000244869,9606.ENSP00000245414,9606.ENSP00000247470,9606.ENSP00000251642,9606.ENSP00000253110,9606.ENSP00000254322,9606.ENSP00000255688,9606.ENSP00000259808,9606.ENSP00000262768,9606.ENSP00000264431,9606.ENSP00000264444,9606.ENSP00000268058,9606.ENSP00000281456,9606.ENSP00000289749,9606.ENSP00000293288,9606.ENSP00000296503,9606.ENSP00000300134,9606.ENSP00000301838,9606.ENSP00000313582,9606.ENSP00000315768,9606.ENSP00000317257,9606.ENSP00000318298,9606.ENSP00000324173,9606.ENSP00000324573,9606.ENSP00000326603,9606.ENSP00000327513,9606.ENSP00000330825,9606.ENSP00000339017,9606.ENSP00000339191,9606.ENSP00000341843,9606.ENSP00000344352,9606.ENSP00000347948,9606.ENSP00000348632,9606.ENSP00000350633,9606.ENSP00000351490,9606.ENSP00000354394,9606.ENSP00000356529,9606.ENSP00000357206,9606.ENSP00000357459,9606.ENSP00000359013,9606.ENSP00000359339,9606.ENSP00000359504,9606.ENSP00000365435,9606.ENSP00000365692,9606.ENSP00000365844,9606.ENSP00000368022,9606.ENSP00000370343,9606.ENSP00000371471,9606.ENSP00000371729,9606.ENSP00000374455,9606.ENSP00000378199,9606.ENSP00000378324,9606.ENSP00000380697,9606.ENSP00000383333,9606.ENSP00000386764,9606.ENSP00000387757,9606.ENSP00000389277,9606.ENSP00000399700,9606.ENSP00000399797,9606.ENSP00000400646,9606.ENSP00000409279,9606.ENSP00000415786,9606.ENSP00000418194,9606.ENSP00000421853,9606.ENSP00000425031,9606.ENSP00000428112,9606.ENSP00000430684,9606.ENSP00000434776,9606.ENSP00000437125,9606.ENSP00000459533,9606.ENSP00000464087,9606.ENSP00000471239,9606.ENSP00000474412,9606.ENSP00000482218,9606.ENSP00000484644,9606.ENSP00000485010,9606.ENSP00000487444,9606.ENSP00000493536,9606.ENSP00000493560,9606.ENSP00000496577,9606.ENSP00000496832,9606.ENSP00000497910	CD74,USP18,PLA2G3,CTSH,DDX5,PRPF19,IL10RA,MLH1,CRBN,EIF2AK2,ARAP3,NMI,EREG,IRF1,PYCARD,DHX58,SHFL,DNAJB1,PLAAT4,RIPK1,TIMP2,RAPGEF2,MXD1,PML,SLC25A4,NBL1,BAX,HMGB2,STAT6,FADD,ZNF436,STAT2,CPNE1,TENT5A,HSPA5,FLII,SMCHD1,CSF1,IFITM1,ATAD1,CAV1,ETV7,ATF3,TNFRSF14,RBCK1,SERTAD1,MAX,STAT1,RGS16,NES,ADAR,TNFRSF6B,CGAS,GBP1,TNFRSF1B,PIM2,TRIM39,OPTN,IRF4,RSAD2,SACS,SQSTM1,HSPA2,DNAJA4,IRF7,MORC3,ZC3H6,HIC2,TMBIM6,PLAC8,MOV10,PNPT1,OTUD4,SERPINE2,PARP14,RANBP3L,HNRNPAB,ERLIN2,IKBKB,PARP10,HSPA8,LITAF,RNF213,ZFP36,CCL5,BCL2L12,CHAC1,CIITA,SPTAN1,SAMHD1,VPS13C,SOCS1,ISG15,B2M
GO:0006508	Proteolysis	38	1247	0.39	0.65	4.89e-05	9606.ENSP00000215794,9606.ENSP00000218230,9606.ENSP00000220166,9606.ENSP00000227524,9606.ENSP00000231948,9606.ENSP00000244061,9606.ENSP00000247470,9606.ENSP00000264350,9606.ENSP00000268058,9606.ENSP00000280606,9606.ENSP00000286918,9606.ENSP00000287156,9606.ENSP00000295006,9606.ENSP00000296161,9606.ENSP00000299367,9606.ENSP00000301838,9606.ENSP00000305714,9606.ENSP00000313437,9606.ENSP00000317257,9606.ENSP00000323889,9606.ENSP00000324173,9606.ENSP00000333266,9606.ENSP00000338039,9606.ENSP00000345672,9606.ENSP00000348632,9606.ENSP00000358159,9606.ENSP00000358327,9606.ENSP00000363993,9606.ENSP00000364016,9606.ENSP00000374455,9606.ENSP00000374552,9606.ENSP00000383690,9606.ENSP00000397598,9606.ENSP00000409279,9606.ENSP00000428112,9606.ENSP00000454264,9606.ENSP00000464087,9606.ENSP00000496832	USP18,PCSK1N,CTSH,PRPF19,CRBN,RNF114,PYCARD,HERC5,PML,PRSS53,ANKRD9,UBE2L6,CAPN2,DTX3L,C2,FADD,BMP1,MMP19,CPNE1,TRIM25,HSPA5,UBA7,PSMF1,CTSB,RBCK1,ASCC3,CASP7,PSMB9,PSMB8,SQSTM1,RNF216,MASP2,KY,OTUD4,ERLIN2,NUB1,RNF213,ISG15
GO:0032647	Regulation of interferon-alpha production	7	31	1.26	1.07	5.21e-05	9606.ENSP00000242351,9606.ENSP00000243346,9606.ENSP00000329967,9606.ENSP00000354394,9606.ENSP00000369213,9606.ENSP00000380697,9606.ENSP00000497271	ZC3HAV1,NMI,TBK1,STAT1,DDX58,IRF7,IFIH1
GO:0010629	Negative regulation of gene expression	31	899	0.45	0.68	5.46e-05	9606.ENSP00000215885,9606.ENSP00000225792,9606.ENSP00000231790,9606.ENSP00000233057,9606.ENSP00000243346,9606.ENSP00000247470,9606.ENSP00000251642,9606.ENSP00000253110,9606.ENSP00000268058,9606.ENSP00000296503,9606.ENSP00000317257,9606.ENSP00000326603,9606.ENSP00000329967,9606.ENSP00000337623,9606.ENSP00000351490,9606.ENSP00000357459,9606.ENSP00000359504,9606.ENSP00000360817,9606.ENSP00000370115,9606.ENSP00000374552,9606.ENSP00000389277,9606.ENSP00000399797,9606.ENSP00000400646,9606.ENSP00000415786,9606.ENSP00000417401,9606.ENSP00000418194,9606.ENSP00000420612,9606.ENSP00000434776,9606.ENSP00000471239,9606.ENSP00000482218,9606.ENSP00000484644	PLA2G3,DDX5,MLH1,EIF2AK2,NMI,PYCARD,DHX58,SHFL,PML,HMGB2,CPNE1,SMCHD1,TBK1,RNASEH2B,MAX,ADAR,GBP1,ZNFX1,SERPINB1,RNF216,TMBIM6,MOV10,PNPT1,SERPINE2,HELZ2,PARP14,TIPARP,PARP10,ZFP36,BCL2L12,CHAC1
GO:0034612	Response to tumor necrosis factor	14	199	0.76	0.87	5.6e-05	9606.ENSP00000247470,9606.ENSP00000259808,9606.ENSP00000293778,9606.ENSP00000347948,9606.ENSP00000354394,9606.ENSP00000358501,9606.ENSP00000359504,9606.ENSP00000361359,9606.ENSP00000365435,9606.ENSP00000430684,9606.ENSP00000454264,9606.ENSP00000471239,9606.ENSP00000474412,9606.ENSP00000482259	PYCARD,RIPK1,CXCL16,TNFRSF14,STAT1,CD58,GBP1,CD40,TNFRSF1B,IKBKB,NUB1,ZFP36,CCL5,CCL4
GO:0002460	Adaptive immune response based on somatic recombination of immune receptors built from immunoglobulin superfamily domains	13	169	0.8	0.89	5.66e-05	9606.ENSP00000009530,9606.ENSP00000220166,9606.ENSP00000231790,9606.ENSP00000299367,9606.ENSP00000300134,9606.ENSP00000356030,9606.ENSP00000361359,9606.ENSP00000364032,9606.ENSP00000370343,9606.ENSP00000380697,9606.ENSP00000383690,9606.ENSP00000398568,9606.ENSP00000497910	CD74,CTSH,MLH1,C2,STAT6,CD55,CD40,TAP2,IRF4,IRF7,MASP2,PRF1,B2M
GO:0002821	Positive regulation of adaptive immune response	11	116	0.89	0.92	6.65e-05	9606.ENSP00000231790,9606.ENSP00000247470,9606.ENSP00000300134,9606.ENSP00000301838,9606.ENSP00000356030,9606.ENSP00000361359,9606.ENSP00000364032,9606.ENSP00000371471,9606.ENSP00000461947,9606.ENSP00000477563,9606.ENSP00000497910	MLH1,PYCARD,STAT6,FADD,CD55,CD40,TAP2,RSAD2,CD226,MR1,B2M
GO:0071360	Cellular response to exogenous dsRNA	6	19	1.41	1.08	6.67e-05	9606.ENSP00000339191,9606.ENSP00000359339,9606.ENSP00000369213,9606.ENSP00000485010,9606.ENSP00000497271,9606.ENSP00000498596	CAV1,CGAS,DDX58,CIITA,IFIH1,STING1
GO:1901565	Organonitrogen compound catabolic process	35	1113	0.41	0.65	7.03e-05	9606.ENSP00000215794,9606.ENSP00000220166,9606.ENSP00000227524,9606.ENSP00000231948,9606.ENSP00000244061,9606.ENSP00000258145,9606.ENSP00000259808,9606.ENSP00000264350,9606.ENSP00000268058,9606.ENSP00000286918,9606.ENSP00000287156,9606.ENSP00000295006,9606.ENSP00000296161,9606.ENSP00000323889,9606.ENSP00000324173,9606.ENSP00000333266,9606.ENSP00000335153,9606.ENSP00000338039,9606.ENSP00000345672,9606.ENSP00000348632,9606.ENSP00000358159,9606.ENSP00000363993,9606.ENSP00000364016,9606.ENSP00000364490,9606.ENSP00000374455,9606.ENSP00000374552,9606.ENSP00000415786,9606.ENSP00000428112,9606.ENSP00000434480,9606.ENSP00000437125,9606.ENSP00000454264,9606.ENSP00000464087,9606.ENSP00000484644,9606.ENSP00000493536,9606.ENSP00000496832	USP18,CTSH,PRPF19,CRBN,RNF114,GNS,RIPK1,HERC5,PML,ANKRD9,UBE2L6,CAPN2,DTX3L,TRIM25,HSPA5,UBA7,HSP90AA1,PSMF1,CTSB,RBCK1,ASCC3,PSMB9,PSMB8,ALDH4A1,SQSTM1,RNF216,SERPINE2,ERLIN2,ACER3,HSPA8,NUB1,RNF213,CHAC1,SAMHD1,ISG15
GO:2001238	Positive regulation of extrinsic apoptotic signaling pathway	8	50	1.11	1	7.04e-05	9606.ENSP00000241261,9606.ENSP00000247470,9606.ENSP00000259808,9606.ENSP00000268058,9606.ENSP00000301838,9606.ENSP00000339191,9606.ENSP00000344352,9606.ENSP00000348632	TNFSF10,PYCARD,RIPK1,PML,FADD,CAV1,ATF3,RBCK1
GO:0019882	Antigen processing and presentation	10	93	0.94	0.94	7.41e-05	9606.ENSP00000009530,9606.ENSP00000220166,9606.ENSP00000346206,9606.ENSP00000364016,9606.ENSP00000364032,9606.ENSP00000372155,9606.ENSP00000404833,9606.ENSP00000430684,9606.ENSP00000477563,9606.ENSP00000497910	CD74,CTSH,TAP1,PSMB8,TAP2,PSME1,TAPBP,IKBKB,MR1,B2M
GO:0031325	Positive regulation of cellular metabolic process	69	3114	0.26	0.54	7.54e-05	9606.ENSP00000009530,9606.ENSP00000215885,9606.ENSP00000222553,9606.ENSP00000225792,9606.ENSP00000227524,9606.ENSP00000231790,9606.ENSP00000240285,9606.ENSP00000242351,9606.ENSP00000244869,9606.ENSP00000245414,9606.ENSP00000259808,9606.ENSP00000261692,9606.ENSP00000262027,9606.ENSP00000264431,9606.ENSP00000268058,9606.ENSP00000281456,9606.ENSP00000283921,9606.ENSP00000293288,9606.ENSP00000295006,9606.ENSP00000296161,9606.ENSP00000296503,9606.ENSP00000300134,9606.ENSP00000301838,9606.ENSP00000315768,9606.ENSP00000323889,9606.ENSP00000324173,9606.ENSP00000326603,9606.ENSP00000327513,9606.ENSP00000329967,9606.ENSP00000335153,9606.ENSP00000339191,9606.ENSP00000344352,9606.ENSP00000345494,9606.ENSP00000347948,9606.ENSP00000348632,9606.ENSP00000350633,9606.ENSP00000351490,9606.ENSP00000354394,9606.ENSP00000359292,9606.ENSP00000359339,9606.ENSP00000361359,9606.ENSP00000365435,9606.ENSP00000365692,9606.ENSP00000368022,9606.ENSP00000369213,9606.ENSP00000370343,9606.ENSP00000374455,9606.ENSP00000378199,9606.ENSP00000380073,9606.ENSP00000380697,9606.ENSP00000383333,9606.ENSP00000399700,9606.ENSP00000399797,9606.ENSP00000400646,9606.ENSP00000409279,9606.ENSP00000417401,9606.ENSP00000418194,9606.ENSP00000425031,9606.ENSP00000430684,9606.ENSP00000437125,9606.ENSP00000441434,9606.ENSP00000454264,9606.ENSP00000459533,9606.ENSP00000471239,9606.ENSP00000474412,9606.ENSP00000482218,9606.ENSP00000485010,9606.ENSP00000497910,9606.ENSP00000498596	CD74,PLA2G3,NAMPT,DDX5,PRPF19,MLH1,RDH10,ZC3HAV1,EREG,IRF1,RIPK1,CDK2AP1,MARS1,RAPGEF2,PML,SLC25A4,HOXA10,BAX,CAPN2,DTX3L,HMGB2,STAT6,FADD,STAT2,TRIM25,HSPA5,SMCHD1,CSF1,TBK1,HSP90AA1,CAV1,ATF3,PLSCR1,TNFRSF14,RBCK1,SERTAD1,MAX,STAT1,SLF2,CGAS,CD40,TNFRSF1B,PIM2,OPTN,DDX58,IRF4,SQSTM1,HSPA2,IRF9,IRF7,MORC3,PLAC8,MOV10,PNPT1,OTUD4,HELZ2,PARP14,HNRNPAB,IKBKB,HSPA8,NNMT,NUB1,LITAF,ZFP36,CCL5,BCL2L12,CIITA,B2M,STING1
GO:0048585	Negative regulation of response to stimulus	44	1612	0.35	0.6	8.72e-05	9606.ENSP00000009530,9606.ENSP00000215794,9606.ENSP00000239440,9606.ENSP00000243346,9606.ENSP00000247470,9606.ENSP00000251642,9606.ENSP00000257604,9606.ENSP00000259808,9606.ENSP00000281456,9606.ENSP00000289749,9606.ENSP00000293288,9606.ENSP00000296503,9606.ENSP00000300134,9606.ENSP00000315768,9606.ENSP00000317257,9606.ENSP00000324173,9606.ENSP00000326603,9606.ENSP00000339191,9606.ENSP00000344352,9606.ENSP00000347948,9606.ENSP00000354394,9606.ENSP00000356030,9606.ENSP00000356529,9606.ENSP00000357459,9606.ENSP00000359339,9606.ENSP00000359504,9606.ENSP00000365435,9606.ENSP00000365844,9606.ENSP00000368022,9606.ENSP00000370343,9606.ENSP00000389277,9606.ENSP00000409279,9606.ENSP00000415786,9606.ENSP00000418194,9606.ENSP00000459533,9606.ENSP00000464087,9606.ENSP00000471239,9606.ENSP00000474412,9606.ENSP00000482218,9606.ENSP00000484644,9606.ENSP00000493536,9606.ENSP00000493560,9606.ENSP00000496577,9606.ENSP00000496832	CD74,USP18,ARAP3,NMI,PYCARD,DHX58,TRAFD1,RIPK1,SLC25A4,NBL1,BAX,HMGB2,STAT6,STAT2,CPNE1,HSPA5,SMCHD1,CAV1,ATF3,TNFRSF14,STAT1,CD55,RGS16,ADAR,CGAS,GBP1,TNFRSF1B,TRIM39,OPTN,IRF4,TMBIM6,OTUD4,SERPINE2,PARP14,LITAF,RNF213,ZFP36,CCL5,BCL2L12,CHAC1,SAMHD1,VPS13C,SOCS1,ISG15
GO:0052372	Modulation by symbiont of entry into host	8	52	1.1	0.98	8.87e-05	9606.ENSP00000009530,9606.ENSP00000323889,9606.ENSP00000330825,9606.ENSP00000339191,9606.ENSP00000382707,9606.ENSP00000428572,9606.ENSP00000484689,9606.ENSP00000485010	CD74,TRIM25,IFITM1,CAV1,IFITM3,LY6E,IFITM2,CIITA
GO:0002443	Leukocyte mediated immunity	14	211	0.73	0.82	9.78e-05	9606.ENSP00000009530,9606.ENSP00000215885,9606.ENSP00000220166,9606.ENSP00000231790,9606.ENSP00000299367,9606.ENSP00000300134,9606.ENSP00000356030,9606.ENSP00000361359,9606.ENSP00000364032,9606.ENSP00000380697,9606.ENSP00000383690,9606.ENSP00000392767,9606.ENSP00000398568,9606.ENSP00000497910	CD74,PLA2G3,CTSH,MLH1,C2,STAT6,CD55,CD40,TAP2,IRF7,MASP2,S100A13,PRF1,B2M
GO:0045824	Negative regulation of innate immune response	9	74	1	0.93	0.0001	9606.ENSP00000215794,9606.ENSP00000243346,9606.ENSP00000251642,9606.ENSP00000257604,9606.ENSP00000315768,9606.ENSP00000357459,9606.ENSP00000418194,9606.ENSP00000493536,9606.ENSP00000496832	USP18,NMI,DHX58,TRAFD1,STAT2,ADAR,PARP14,SAMHD1,ISG15
GO:0001960	Negative regulation of cytokine-mediated signaling pathway	9	75	0.99	0.92	0.00011	9606.ENSP00000215794,9606.ENSP00000315768,9606.ENSP00000339191,9606.ENSP00000357459,9606.ENSP00000409279,9606.ENSP00000418194,9606.ENSP00000474412,9606.ENSP00000493536,9606.ENSP00000496832	USP18,STAT2,CAV1,ADAR,OTUD4,PARP14,CCL5,SAMHD1,ISG15
GO:0009056	Catabolic process	50	1976	0.31	0.57	0.00011	9606.ENSP00000215794,9606.ENSP00000220166,9606.ENSP00000225792,9606.ENSP00000227524,9606.ENSP00000231790,9606.ENSP00000231948,9606.ENSP00000244061,9606.ENSP00000255688,9606.ENSP00000258145,9606.ENSP00000258534,9606.ENSP00000259808,9606.ENSP00000264350,9606.ENSP00000268058,9606.ENSP00000286918,9606.ENSP00000287156,9606.ENSP00000295006,9606.ENSP00000296161,9606.ENSP00000313437,9606.ENSP00000323889,9606.ENSP00000324173,9606.ENSP00000333266,9606.ENSP00000335153,9606.ENSP00000337623,9606.ENSP00000338039,9606.ENSP00000342278,9606.ENSP00000345672,9606.ENSP00000348632,9606.ENSP00000357425,9606.ENSP00000358159,9606.ENSP00000363400,9606.ENSP00000363993,9606.ENSP00000364016,9606.ENSP00000364490,9606.ENSP00000368022,9606.ENSP00000374455,9606.ENSP00000374552,9606.ENSP00000389277,9606.ENSP00000400646,9606.ENSP00000415786,9606.ENSP00000417401,9606.ENSP00000428112,9606.ENSP00000434480,9606.ENSP00000437125,9606.ENSP00000454264,9606.ENSP00000464087,9606.ENSP00000471239,9606.ENSP00000484644,9606.ENSP00000493536,9606.ENSP00000496832,9606.ENSP00000498596	USP18,CTSH,DDX5,PRPF19,MLH1,CRBN,RNF114,PLAAT4,GNS,DRAM1,RIPK1,HERC5,PML,ANKRD9,UBE2L6,CAPN2,DTX3L,MMP19,TRIM25,HSPA5,UBA7,HSP90AA1,RNASEH2B,PSMF1,OAS2,CTSB,RBCK1,SMPDL3A,ASCC3,PAFAH2,PSMB9,PSMB8,ALDH4A1,OPTN,SQSTM1,RNF216,TMBIM6,PNPT1,SERPINE2,HELZ2,ERLIN2,ACER3,HSPA8,NUB1,RNF213,ZFP36,CHAC1,SAMHD1,ISG15,STING1
GO:1901575	Organic substance catabolic process	45	1686	0.34	0.58	0.00011	9606.ENSP00000215794,9606.ENSP00000220166,9606.ENSP00000225792,9606.ENSP00000227524,9606.ENSP00000231790,9606.ENSP00000231948,9606.ENSP00000244061,9606.ENSP00000255688,9606.ENSP00000258145,9606.ENSP00000259808,9606.ENSP00000264350,9606.ENSP00000268058,9606.ENSP00000286918,9606.ENSP00000287156,9606.ENSP00000295006,9606.ENSP00000296161,9606.ENSP00000323889,9606.ENSP00000324173,9606.ENSP00000333266,9606.ENSP00000335153,9606.ENSP00000337623,9606.ENSP00000338039,9606.ENSP00000342278,9606.ENSP00000345672,9606.ENSP00000348632,9606.ENSP00000357425,9606.ENSP00000358159,9606.ENSP00000363400,9606.ENSP00000363993,9606.ENSP00000364016,9606.ENSP00000364490,9606.ENSP00000374455,9606.ENSP00000374552,9606.ENSP00000400646,9606.ENSP00000415786,9606.ENSP00000417401,9606.ENSP00000428112,9606.ENSP00000434480,9606.ENSP00000437125,9606.ENSP00000454264,9606.ENSP00000464087,9606.ENSP00000471239,9606.ENSP00000484644,9606.ENSP00000493536,9606.ENSP00000496832	USP18,CTSH,DDX5,PRPF19,MLH1,CRBN,RNF114,PLAAT4,GNS,RIPK1,HERC5,PML,ANKRD9,UBE2L6,CAPN2,DTX3L,TRIM25,HSPA5,UBA7,HSP90AA1,RNASEH2B,PSMF1,OAS2,CTSB,RBCK1,SMPDL3A,ASCC3,PAFAH2,PSMB9,PSMB8,ALDH4A1,SQSTM1,RNF216,PNPT1,SERPINE2,HELZ2,ERLIN2,ACER3,HSPA8,NUB1,RNF213,ZFP36,CHAC1,SAMHD1,ISG15
GO:0051173	Positive regulation of nitrogen compound metabolic process	69	3166	0.25	0.52	0.00013	9606.ENSP00000009530,9606.ENSP00000216802,9606.ENSP00000220166,9606.ENSP00000222553,9606.ENSP00000225792,9606.ENSP00000227524,9606.ENSP00000231790,9606.ENSP00000241261,9606.ENSP00000242351,9606.ENSP00000243346,9606.ENSP00000244869,9606.ENSP00000245414,9606.ENSP00000247470,9606.ENSP00000259808,9606.ENSP00000261692,9606.ENSP00000262027,9606.ENSP00000264431,9606.ENSP00000268058,9606.ENSP00000283921,9606.ENSP00000293288,9606.ENSP00000295006,9606.ENSP00000296161,9606.ENSP00000296503,9606.ENSP00000300134,9606.ENSP00000301838,9606.ENSP00000315768,9606.ENSP00000323889,9606.ENSP00000324173,9606.ENSP00000326603,9606.ENSP00000327513,9606.ENSP00000329967,9606.ENSP00000335153,9606.ENSP00000339191,9606.ENSP00000344352,9606.ENSP00000345494,9606.ENSP00000347948,9606.ENSP00000348632,9606.ENSP00000350633,9606.ENSP00000351490,9606.ENSP00000354394,9606.ENSP00000359292,9606.ENSP00000361359,9606.ENSP00000365435,9606.ENSP00000365692,9606.ENSP00000369213,9606.ENSP00000370343,9606.ENSP00000372155,9606.ENSP00000374455,9606.ENSP00000378199,9606.ENSP00000380073,9606.ENSP00000380697,9606.ENSP00000399700,9606.ENSP00000399797,9606.ENSP00000400646,9606.ENSP00000409279,9606.ENSP00000417401,9606.ENSP00000418194,9606.ENSP00000420612,9606.ENSP00000425031,9606.ENSP00000430684,9606.ENSP00000437125,9606.ENSP00000441434,9606.ENSP00000454264,9606.ENSP00000459533,9606.ENSP00000471239,9606.ENSP00000474412,9606.ENSP00000482218,9606.ENSP00000485010,9606.ENSP00000498596	CD74,PSME2,CTSH,NAMPT,DDX5,PRPF19,MLH1,TNFSF10,ZC3HAV1,NMI,EREG,IRF1,PYCARD,RIPK1,CDK2AP1,MARS1,RAPGEF2,PML,HOXA10,BAX,CAPN2,DTX3L,HMGB2,STAT6,FADD,STAT2,TRIM25,HSPA5,SMCHD1,CSF1,TBK1,HSP90AA1,CAV1,ATF3,PLSCR1,TNFRSF14,RBCK1,SERTAD1,MAX,STAT1,SLF2,CD40,TNFRSF1B,PIM2,DDX58,IRF4,PSME1,SQSTM1,HSPA2,IRF9,IRF7,PLAC8,MOV10,PNPT1,OTUD4,HELZ2,PARP14,TIPARP,HNRNPAB,IKBKB,HSPA8,NNMT,NUB1,LITAF,ZFP36,CCL5,BCL2L12,CIITA,STING1
GO:0045935	Positive regulation of nucleobase-containing compound metabolic process	51	2056	0.31	0.55	0.00015	9606.ENSP00000009530,9606.ENSP00000222553,9606.ENSP00000225792,9606.ENSP00000227524,9606.ENSP00000231790,9606.ENSP00000242351,9606.ENSP00000244869,9606.ENSP00000245414,9606.ENSP00000259808,9606.ENSP00000262027,9606.ENSP00000268058,9606.ENSP00000283921,9606.ENSP00000293288,9606.ENSP00000296161,9606.ENSP00000296503,9606.ENSP00000300134,9606.ENSP00000301838,9606.ENSP00000315768,9606.ENSP00000323889,9606.ENSP00000324173,9606.ENSP00000326603,9606.ENSP00000329967,9606.ENSP00000335153,9606.ENSP00000344352,9606.ENSP00000345494,9606.ENSP00000348632,9606.ENSP00000350633,9606.ENSP00000351490,9606.ENSP00000354394,9606.ENSP00000359292,9606.ENSP00000361359,9606.ENSP00000365435,9606.ENSP00000365692,9606.ENSP00000369213,9606.ENSP00000370343,9606.ENSP00000374455,9606.ENSP00000380073,9606.ENSP00000380697,9606.ENSP00000399700,9606.ENSP00000399797,9606.ENSP00000400646,9606.ENSP00000409279,9606.ENSP00000417401,9606.ENSP00000425031,9606.ENSP00000430684,9606.ENSP00000437125,9606.ENSP00000459533,9606.ENSP00000471239,9606.ENSP00000482218,9606.ENSP00000485010,9606.ENSP00000498596	CD74,NAMPT,DDX5,PRPF19,MLH1,ZC3HAV1,EREG,IRF1,RIPK1,MARS1,PML,HOXA10,BAX,DTX3L,HMGB2,STAT6,FADD,STAT2,TRIM25,HSPA5,SMCHD1,TBK1,HSP90AA1,ATF3,PLSCR1,RBCK1,SERTAD1,MAX,STAT1,SLF2,CD40,TNFRSF1B,PIM2,DDX58,IRF4,SQSTM1,IRF9,IRF7,PLAC8,MOV10,PNPT1,OTUD4,HELZ2,HNRNPAB,IKBKB,HSPA8,LITAF,ZFP36,BCL2L12,CIITA,STING1
GO:0002449	Lymphocyte mediated immunity	12	159	0.79	0.81	0.00016	9606.ENSP00000009530,9606.ENSP00000220166,9606.ENSP00000231790,9606.ENSP00000299367,9606.ENSP00000300134,9606.ENSP00000356030,9606.ENSP00000361359,9606.ENSP00000364032,9606.ENSP00000380697,9606.ENSP00000383690,9606.ENSP00000398568,9606.ENSP00000497910	CD74,CTSH,MLH1,C2,STAT6,CD55,CD40,TAP2,IRF7,MASP2,PRF1,B2M
GO:0080090	Regulation of primary metabolic process	108	5899	0.17	0.47	0.00016	9606.ENSP00000009530,9606.ENSP00000215885,9606.ENSP00000216802,9606.ENSP00000218230,9606.ENSP00000220166,9606.ENSP00000222553,9606.ENSP00000225792,9606.ENSP00000227524,9606.ENSP00000230122,9606.ENSP00000231790,9606.ENSP00000233057,9606.ENSP00000240285,9606.ENSP00000241261,9606.ENSP00000242351,9606.ENSP00000243346,9606.ENSP00000244869,9606.ENSP00000245414,9606.ENSP00000247470,9606.ENSP00000253110,9606.ENSP00000254322,9606.ENSP00000259808,9606.ENSP00000261692,9606.ENSP00000262027,9606.ENSP00000262768,9606.ENSP00000264350,9606.ENSP00000264431,9606.ENSP00000264444,9606.ENSP00000268058,9606.ENSP00000275015,9606.ENSP00000283921,9606.ENSP00000293288,9606.ENSP00000295006,9606.ENSP00000296161,9606.ENSP00000296503,9606.ENSP00000300134,9606.ENSP00000301838,9606.ENSP00000309477,9606.ENSP00000313582,9606.ENSP00000315768,9606.ENSP00000318298,9606.ENSP00000323889,9606.ENSP00000324173,9606.ENSP00000326603,9606.ENSP00000327513,9606.ENSP00000329967,9606.ENSP00000335153,9606.ENSP00000338039,9606.ENSP00000339191,9606.ENSP00000341843,9606.ENSP00000342278,9606.ENSP00000344352,9606.ENSP00000345494,9606.ENSP00000345672,9606.ENSP00000347948,9606.ENSP00000348632,9606.ENSP00000350633,9606.ENSP00000351490,9606.ENSP00000354394,9606.ENSP00000357459,9606.ENSP00000359292,9606.ENSP00000359339,9606.ENSP00000361359,9606.ENSP00000363993,9606.ENSP00000364016,9606.ENSP00000365435,9606.ENSP00000365692,9606.ENSP00000365844,9606.ENSP00000367900,9606.ENSP00000369213,9606.ENSP00000370115,9606.ENSP00000370343,9606.ENSP00000372155,9606.ENSP00000374455,9606.ENSP00000377275,9606.ENSP00000378199,9606.ENSP00000380073,9606.ENSP00000380697,9606.ENSP00000386764,9606.ENSP00000387757,9606.ENSP00000389277,9606.ENSP00000399700,9606.ENSP00000399797,9606.ENSP00000400646,9606.ENSP00000406723,9606.ENSP00000409279,9606.ENSP00000415786,9606.ENSP00000417401,9606.ENSP00000418194,9606.ENSP00000420612,9606.ENSP00000425031,9606.ENSP00000428112,9606.ENSP00000430684,9606.ENSP00000434412,9606.ENSP00000434776,9606.ENSP00000437125,9606.ENSP00000438483,9606.ENSP00000441434,9606.ENSP00000454264,9606.ENSP00000459533,9606.ENSP00000464087,9606.ENSP00000471239,9606.ENSP00000474412,9606.ENSP00000482218,9606.ENSP00000484644,9606.ENSP00000485010,9606.ENSP00000496577,9606.ENSP00000496832,9606.ENSP00000498596	CD74,PLA2G3,PSME2,PCSK1N,CTSH,NAMPT,DDX5,PRPF19,ZBTB24,MLH1,EIF2AK2,RDH10,TNFSF10,ZC3HAV1,NMI,EREG,IRF1,PYCARD,SHFL,DNAJB1,RIPK1,CDK2AP1,MARS1,TIMP2,HERC5,RAPGEF2,MXD1,PML,NFKBIE,HOXA10,BAX,CAPN2,DTX3L,HMGB2,STAT6,FADD,ACO1,ZNF436,STAT2,TENT5A,TRIM25,HSPA5,SMCHD1,CSF1,TBK1,HSP90AA1,PSMF1,CAV1,ETV7,OAS2,ATF3,PLSCR1,CTSB,TNFRSF14,RBCK1,SERTAD1,MAX,STAT1,ADAR,SLF2,CGAS,CD40,PSMB9,PSMB8,TNFRSF1B,PIM2,TRIM39,CDK11A,DDX58,SERPINB1,IRF4,PSME1,SQSTM1,GOLGB1,HSPA2,IRF9,IRF7,ZC3H6,HIC2,TMBIM6,PLAC8,MOV10,PNPT1,GTF2IRD2,OTUD4,SERPINE2,HELZ2,PARP14,TIPARP,HNRNPAB,ERLIN2,IKBKB,SERPINH1,PARP10,HSPA8,KPNA2,NNMT,NUB1,LITAF,RNF213,ZFP36,CCL5,BCL2L12,CHAC1,CIITA,SOCS1,ISG15,STING1
GO:2001235	Positive regulation of apoptotic signaling pathway	11	130	0.84	0.83	0.00016	9606.ENSP00000220166,9606.ENSP00000241261,9606.ENSP00000247470,9606.ENSP00000259808,9606.ENSP00000268058,9606.ENSP00000293288,9606.ENSP00000301838,9606.ENSP00000339191,9606.ENSP00000344352,9606.ENSP00000348632,9606.ENSP00000365844	CTSH,TNFSF10,PYCARD,RIPK1,PML,BAX,FADD,CAV1,ATF3,RBCK1,TRIM39
GO:0051716	Cellular response to stimulus	114	6357	0.16	0.46	0.00017	9606.ENSP00000009530,9606.ENSP00000218230,9606.ENSP00000220166,9606.ENSP00000221957,9606.ENSP00000222553,9606.ENSP00000225792,9606.ENSP00000227524,9606.ENSP00000227752,9606.ENSP00000231790,9606.ENSP00000233057,9606.ENSP00000238609,9606.ENSP00000239440,9606.ENSP00000241261,9606.ENSP00000243346,9606.ENSP00000244314,9606.ENSP00000244869,9606.ENSP00000245414,9606.ENSP00000247470,9606.ENSP00000251642,9606.ENSP00000254322,9606.ENSP00000256722,9606.ENSP00000259808,9606.ENSP00000262027,9606.ENSP00000263056,9606.ENSP00000264431,9606.ENSP00000268058,9606.ENSP00000289361,9606.ENSP00000289749,9606.ENSP00000290158,9606.ENSP00000293288,9606.ENSP00000293778,9606.ENSP00000295006,9606.ENSP00000296161,9606.ENSP00000296444,9606.ENSP00000296503,9606.ENSP00000300134,9606.ENSP00000301838,9606.ENSP00000305714,9606.ENSP00000306884,9606.ENSP00000315768,9606.ENSP00000317257,9606.ENSP00000323889,9606.ENSP00000324173,9606.ENSP00000326603,9606.ENSP00000327513,9606.ENSP00000329967,9606.ENSP00000330825,9606.ENSP00000332659,9606.ENSP00000333266,9606.ENSP00000335153,9606.ENSP00000337623,9606.ENSP00000337949,9606.ENSP00000339191,9606.ENSP00000342278,9606.ENSP00000344352,9606.ENSP00000345672,9606.ENSP00000347948,9606.ENSP00000348632,9606.ENSP00000350331,9606.ENSP00000351490,9606.ENSP00000352513,9606.ENSP00000354394,9606.ENSP00000356416,9606.ENSP00000356529,9606.ENSP00000358159,9606.ENSP00000358327,9606.ENSP00000358501,9606.ENSP00000359292,9606.ENSP00000359339,9606.ENSP00000359504,9606.ENSP00000361359,9606.ENSP00000363973,9606.ENSP00000364985,9606.ENSP00000365435,9606.ENSP00000365844,9606.ENSP00000368022,9606.ENSP00000369071,9606.ENSP00000369213,9606.ENSP00000374455,9606.ENSP00000378199,9606.ENSP00000380073,9606.ENSP00000380421,9606.ENSP00000380697,9606.ENSP00000381601,9606.ENSP00000382707,9606.ENSP00000383690,9606.ENSP00000389277,9606.ENSP00000400646,9606.ENSP00000420612,9606.ENSP00000425031,9606.ENSP00000428112,9606.ENSP00000428572,9606.ENSP00000430684,9606.ENSP00000430711,9606.ENSP00000434516,9606.ENSP00000434776,9606.ENSP00000437125,9606.ENSP00000438483,9606.ENSP00000447730,9606.ENSP00000459533,9606.ENSP00000461947,9606.ENSP00000471239,9606.ENSP00000474412,9606.ENSP00000478878,9606.ENSP00000482259,9606.ENSP00000484644,9606.ENSP00000484689,9606.ENSP00000485010,9606.ENSP00000493536,9606.ENSP00000496577,9606.ENSP00000496832,9606.ENSP00000497271,9606.ENSP00000497910,9606.ENSP00000498596	CD74,PCSK1N,CTSH,PLIN3,NAMPT,DDX5,PRPF19,IL10RA,MLH1,EIF2AK2,IFI27L2,ARAP3,TNFSF10,NMI,IRGC,EREG,IRF1,PYCARD,DHX58,DNAJB1,CMPK2,RIPK1,MARS1,MAP3K8,RAPGEF2,PML,BTN3A1,NBL1,KPNB1,BAX,CXCL16,CAPN2,DTX3L,SHISA5,HMGB2,STAT6,FADD,BMP1,CXCL11,STAT2,CPNE1,TRIM25,HSPA5,SMCHD1,CSF1,TBK1,IFITM1,CCR4,UBA7,HSP90AA1,RNASEH2B,HTR7,CAV1,OAS2,ATF3,CTSB,TNFRSF14,RBCK1,ASB13,MAX,MPZL1,STAT1,RO60,RGS16,ASCC3,CASP7,CD58,SLF2,CGAS,GBP1,CD40,ALPL,LY6G6D,TNFRSF1B,TRIM39,OPTN,POSTN,DDX58,SQSTM1,HSPA2,IRF9,IL15RA,IRF7,MX1,IFITM3,MASP2,TMBIM6,PNPT1,TIPARP,HNRNPAB,ERLIN2,LY6E,IKBKB,TRHR,TXNRD1,PARP10,HSPA8,KPNA2,CD63,LITAF,CD226,ZFP36,CCL5,CPNE4,CCL4,CHAC1,IFITM2,CIITA,SAMHD1,SOCS1,ISG15,IFIH1,B2M,STING1
GO:0010605	Negative regulation of macromolecule metabolic process	62	2760	0.26	0.52	0.0002	9606.ENSP00000215885,9606.ENSP00000218230,9606.ENSP00000225792,9606.ENSP00000231790,9606.ENSP00000233057,9606.ENSP00000243346,9606.ENSP00000244869,9606.ENSP00000245414,9606.ENSP00000247470,9606.ENSP00000251642,9606.ENSP00000253110,9606.ENSP00000254322,9606.ENSP00000262768,9606.ENSP00000264444,9606.ENSP00000268058,9606.ENSP00000293288,9606.ENSP00000296161,9606.ENSP00000296503,9606.ENSP00000300134,9606.ENSP00000313582,9606.ENSP00000317257,9606.ENSP00000318298,9606.ENSP00000326603,9606.ENSP00000329967,9606.ENSP00000337623,9606.ENSP00000338039,9606.ENSP00000339191,9606.ENSP00000341843,9606.ENSP00000344352,9606.ENSP00000345672,9606.ENSP00000351490,9606.ENSP00000354394,9606.ENSP00000357459,9606.ENSP00000359339,9606.ENSP00000359504,9606.ENSP00000360817,9606.ENSP00000365844,9606.ENSP00000368022,9606.ENSP00000370115,9606.ENSP00000374455,9606.ENSP00000374552,9606.ENSP00000380697,9606.ENSP00000386764,9606.ENSP00000387757,9606.ENSP00000389277,9606.ENSP00000399797,9606.ENSP00000400646,9606.ENSP00000415786,9606.ENSP00000417401,9606.ENSP00000418194,9606.ENSP00000420612,9606.ENSP00000425031,9606.ENSP00000430684,9606.ENSP00000434412,9606.ENSP00000434776,9606.ENSP00000437125,9606.ENSP00000471239,9606.ENSP00000482218,9606.ENSP00000484644,9606.ENSP00000485010,9606.ENSP00000496577,9606.ENSP00000496832	PLA2G3,PCSK1N,DDX5,MLH1,EIF2AK2,NMI,EREG,IRF1,PYCARD,DHX58,SHFL,DNAJB1,TIMP2,MXD1,PML,BAX,DTX3L,HMGB2,STAT6,ZNF436,CPNE1,TENT5A,SMCHD1,TBK1,RNASEH2B,PSMF1,CAV1,ETV7,ATF3,CTSB,MAX,STAT1,ADAR,CGAS,GBP1,ZNFX1,TRIM39,OPTN,SERPINB1,SQSTM1,RNF216,IRF7,ZC3H6,HIC2,TMBIM6,MOV10,PNPT1,SERPINE2,HELZ2,PARP14,TIPARP,HNRNPAB,IKBKB,SERPINH1,PARP10,HSPA8,ZFP36,BCL2L12,CHAC1,CIITA,SOCS1,ISG15
GO:0002702	Positive regulation of production of molecular mediator of immune response	11	135	0.82	0.81	0.00021	9606.ENSP00000009530,9606.ENSP00000231790,9606.ENSP00000247470,9606.ENSP00000300134,9606.ENSP00000347948,9606.ENSP00000356030,9606.ENSP00000361359,9606.ENSP00000369213,9606.ENSP00000371471,9606.ENSP00000461947,9606.ENSP00000497910	CD74,MLH1,PYCARD,STAT6,TNFRSF14,CD55,CD40,DDX58,RSAD2,CD226,B2M
GO:0032727	Positive regulation of interferon-alpha production	6	25	1.29	0.94	0.00021	9606.ENSP00000242351,9606.ENSP00000329967,9606.ENSP00000354394,9606.ENSP00000369213,9606.ENSP00000380697,9606.ENSP00000497271	ZC3HAV1,TBK1,STAT1,DDX58,IRF7,IFIH1
GO:0042026	Protein refolding	6	25	1.29	0.94	0.00021	9606.ENSP00000324173,9606.ENSP00000335153,9606.ENSP00000378199,9606.ENSP00000378324,9606.ENSP00000437125,9606.ENSP00000497910	HSPA5,HSP90AA1,HSPA2,DNAJA4,HSPA8,B2M
GO:0002824	Positive regulation of adaptive immune response based on somatic recombination of immune receptors built from immunoglobulin superfamily domains	10	110	0.87	0.81	0.00025	9606.ENSP00000231790,9606.ENSP00000300134,9606.ENSP00000301838,9606.ENSP00000356030,9606.ENSP00000361359,9606.ENSP00000364032,9606.ENSP00000371471,9606.ENSP00000461947,9606.ENSP00000477563,9606.ENSP00000497910	MLH1,STAT6,FADD,CD55,CD40,TAP2,RSAD2,CD226,MR1,B2M
GO:0002705	Positive regulation of leukocyte mediated immunity	11	138	0.81	0.79	0.00026	9606.ENSP00000231790,9606.ENSP00000300134,9606.ENSP00000301838,9606.ENSP00000356030,9606.ENSP00000361359,9606.ENSP00000364032,9606.ENSP00000369213,9606.ENSP00000371471,9606.ENSP00000461947,9606.ENSP00000477563,9606.ENSP00000497910	MLH1,STAT6,FADD,CD55,CD40,TAP2,DDX58,RSAD2,CD226,MR1,B2M
GO:0006807	Nitrogen compound metabolic process	117	6643	0.16	0.45	0.00026	9606.ENSP00000206765,9606.ENSP00000215794,9606.ENSP00000215885,9606.ENSP00000218230,9606.ENSP00000220166,9606.ENSP00000222247,9606.ENSP00000222553,9606.ENSP00000225792,9606.ENSP00000227524,9606.ENSP00000231790,9606.ENSP00000231948,9606.ENSP00000233057,9606.ENSP00000243346,9606.ENSP00000244061,9606.ENSP00000244869,9606.ENSP00000245414,9606.ENSP00000247470,9606.ENSP00000255688,9606.ENSP00000256722,9606.ENSP00000258145,9606.ENSP00000259808,9606.ENSP00000261692,9606.ENSP00000262027,9606.ENSP00000263056,9606.ENSP00000263549,9606.ENSP00000264350,9606.ENSP00000268058,9606.ENSP00000280606,9606.ENSP00000286918,9606.ENSP00000287156,9606.ENSP00000293288,9606.ENSP00000295006,9606.ENSP00000296161,9606.ENSP00000296503,9606.ENSP00000299367,9606.ENSP00000300134,9606.ENSP00000301838,9606.ENSP00000305714,9606.ENSP00000313437,9606.ENSP00000317257,9606.ENSP00000319622,9606.ENSP00000323889,9606.ENSP00000324173,9606.ENSP00000325485,9606.ENSP00000326603,9606.ENSP00000329967,9606.ENSP00000333019,9606.ENSP00000333266,9606.ENSP00000335153,9606.ENSP00000337623,9606.ENSP00000338039,9606.ENSP00000339191,9606.ENSP00000341843,9606.ENSP00000342278,9606.ENSP00000344577,9606.ENSP00000345133,9606.ENSP00000345494,9606.ENSP00000345672,9606.ENSP00000346155,9606.ENSP00000347444,9606.ENSP00000348472,9606.ENSP00000348632,9606.ENSP00000350331,9606.ENSP00000356416,9606.ENSP00000357425,9606.ENSP00000357459,9606.ENSP00000358159,9606.ENSP00000358327,9606.ENSP00000359292,9606.ENSP00000359339,9606.ENSP00000361557,9606.ENSP00000363973,9606.ENSP00000363993,9606.ENSP00000364016,9606.ENSP00000364490,9606.ENSP00000365692,9606.ENSP00000365844,9606.ENSP00000367900,9606.ENSP00000370343,9606.ENSP00000374455,9606.ENSP00000374552,9606.ENSP00000378917,9606.ENSP00000380073,9606.ENSP00000383333,9606.ENSP00000383690,9606.ENSP00000397598,9606.ENSP00000399700,9606.ENSP00000400646,9606.ENSP00000404833,9606.ENSP00000409279,9606.ENSP00000415786,9606.ENSP00000417401,9606.ENSP00000418194,9606.ENSP00000420200,9606.ENSP00000420612,9606.ENSP00000425031,9606.ENSP00000428112,9606.ENSP00000428223,9606.ENSP00000430684,9606.ENSP00000434412,9606.ENSP00000434480,9606.ENSP00000434776,9606.ENSP00000437125,9606.ENSP00000438483,9606.ENSP00000441434,9606.ENSP00000450567,9606.ENSP00000454264,9606.ENSP00000464087,9606.ENSP00000471239,9606.ENSP00000484644,9606.ENSP00000493536,9606.ENSP00000495203,9606.ENSP00000496577,9606.ENSP00000496832,9606.ENSP00000497271,9606.ENSP00000497532,9606.ENSP00000497910	TGM1,USP18,PLA2G3,PCSK1N,CTSH,RPL18A,NAMPT,DDX5,PRPF19,MLH1,CRBN,EIF2AK2,NMI,RNF114,EREG,IRF1,PYCARD,PLAAT4,CMPK2,GNS,RIPK1,CDK2AP1,MARS1,MAP3K8,PARP12,HERC5,PML,PRSS53,ANKRD9,UBE2L6,BAX,CAPN2,DTX3L,HMGB2,C2,STAT6,FADD,BMP1,MMP19,CPNE1,SULT1C2,TRIM25,HSPA5,CERS5,SMCHD1,TBK1,ADSS1,UBA7,HSP90AA1,RNASEH2B,PSMF1,CAV1,ETV7,OAS2,APOL3,CDC42BPG,PLSCR1,CTSB,UCKL1,TDRD7,PXK,RBCK1,ASB13,RO60,SMPDL3A,ADAR,ASCC3,CASP7,SLF2,CGAS,RBM41,ALPL,PSMB9,PSMB8,ALDH4A1,PIM2,TRIM39,CDK11A,IRF4,SQSTM1,RNF216,ATXN2L,IRF9,MORC3,MASP2,KY,PLAC8,PNPT1,TAPBP,OTUD4,SERPINE2,HELZ2,PARP14,ADPRH,TIPARP,HNRNPAB,ERLIN2,RPL26L1,IKBKB,SERPINH1,ACER3,PARP10,HSPA8,KPNA2,NNMT,RPS6KL1,NUB1,RNF213,ZFP36,CHAC1,SAMHD1,KCTD11,SOCS1,ISG15,IFIH1,SLC25A38,B2M
GO:0009892	Negative regulation of metabolic process	65	2982	0.25	0.5	0.00026	9606.ENSP00000215885,9606.ENSP00000218230,9606.ENSP00000225792,9606.ENSP00000227752,9606.ENSP00000231790,9606.ENSP00000233057,9606.ENSP00000243346,9606.ENSP00000244869,9606.ENSP00000245414,9606.ENSP00000247470,9606.ENSP00000251642,9606.ENSP00000253110,9606.ENSP00000254322,9606.ENSP00000262768,9606.ENSP00000264431,9606.ENSP00000264444,9606.ENSP00000268058,9606.ENSP00000293288,9606.ENSP00000296161,9606.ENSP00000296503,9606.ENSP00000300134,9606.ENSP00000313582,9606.ENSP00000317257,9606.ENSP00000318298,9606.ENSP00000326603,9606.ENSP00000329967,9606.ENSP00000337623,9606.ENSP00000338039,9606.ENSP00000339191,9606.ENSP00000341843,9606.ENSP00000344352,9606.ENSP00000345672,9606.ENSP00000351490,9606.ENSP00000354394,9606.ENSP00000357459,9606.ENSP00000359339,9606.ENSP00000359504,9606.ENSP00000360817,9606.ENSP00000365844,9606.ENSP00000368022,9606.ENSP00000370115,9606.ENSP00000374455,9606.ENSP00000374552,9606.ENSP00000380697,9606.ENSP00000386764,9606.ENSP00000387757,9606.ENSP00000389277,9606.ENSP00000399797,9606.ENSP00000400646,9606.ENSP00000415786,9606.ENSP00000417401,9606.ENSP00000418194,9606.ENSP00000420612,9606.ENSP00000425031,9606.ENSP00000428112,9606.ENSP00000430684,9606.ENSP00000434412,9606.ENSP00000434776,9606.ENSP00000437125,9606.ENSP00000471239,9606.ENSP00000482218,9606.ENSP00000484644,9606.ENSP00000485010,9606.ENSP00000496577,9606.ENSP00000496832	PLA2G3,PCSK1N,DDX5,IL10RA,MLH1,EIF2AK2,NMI,EREG,IRF1,PYCARD,DHX58,SHFL,DNAJB1,TIMP2,RAPGEF2,MXD1,PML,BAX,DTX3L,HMGB2,STAT6,ZNF436,CPNE1,TENT5A,SMCHD1,TBK1,RNASEH2B,PSMF1,CAV1,ETV7,ATF3,CTSB,MAX,STAT1,ADAR,CGAS,GBP1,ZNFX1,TRIM39,OPTN,SERPINB1,SQSTM1,RNF216,IRF7,ZC3H6,HIC2,TMBIM6,MOV10,PNPT1,SERPINE2,HELZ2,PARP14,TIPARP,HNRNPAB,ERLIN2,IKBKB,SERPINH1,PARP10,HSPA8,ZFP36,BCL2L12,CHAC1,CIITA,SOCS1,ISG15
GO:0009967	Positive regulation of signal transduction	41	1525	0.34	0.55	0.00026	9606.ENSP00000009530,9606.ENSP00000220166,9606.ENSP00000225792,9606.ENSP00000227752,9606.ENSP00000233057,9606.ENSP00000241261,9606.ENSP00000242351,9606.ENSP00000243346,9606.ENSP00000244869,9606.ENSP00000247470,9606.ENSP00000251642,9606.ENSP00000259808,9606.ENSP00000264431,9606.ENSP00000268058,9606.ENSP00000293288,9606.ENSP00000296444,9606.ENSP00000301838,9606.ENSP00000317257,9606.ENSP00000323889,9606.ENSP00000327513,9606.ENSP00000329967,9606.ENSP00000335153,9606.ENSP00000339191,9606.ENSP00000344352,9606.ENSP00000344577,9606.ENSP00000348632,9606.ENSP00000360860,9606.ENSP00000361359,9606.ENSP00000365692,9606.ENSP00000365844,9606.ENSP00000371471,9606.ENSP00000380697,9606.ENSP00000392767,9606.ENSP00000418194,9606.ENSP00000430684,9606.ENSP00000447730,9606.ENSP00000459533,9606.ENSP00000461947,9606.ENSP00000474412,9606.ENSP00000482259,9606.ENSP00000498596	CD74,CTSH,DDX5,IL10RA,EIF2AK2,TNFSF10,ZC3HAV1,NMI,EREG,PYCARD,DHX58,RIPK1,RAPGEF2,PML,BAX,SHISA5,FADD,CPNE1,TRIM25,CSF1,TBK1,HSP90AA1,CAV1,ATF3,APOL3,RBCK1,IFIT5,CD40,PIM2,TRIM39,RSAD2,IRF7,S100A13,PARP14,IKBKB,CD63,LITAF,CD226,CCL5,CCL4,STING1
GO:0010647	Positive regulation of cell communication	44	1693	0.33	0.55	0.00026	9606.ENSP00000009530,9606.ENSP00000215885,9606.ENSP00000220166,9606.ENSP00000225792,9606.ENSP00000227752,9606.ENSP00000233057,9606.ENSP00000241261,9606.ENSP00000242351,9606.ENSP00000243346,9606.ENSP00000244869,9606.ENSP00000247470,9606.ENSP00000251642,9606.ENSP00000259808,9606.ENSP00000264431,9606.ENSP00000268058,9606.ENSP00000293288,9606.ENSP00000296444,9606.ENSP00000301838,9606.ENSP00000317257,9606.ENSP00000323889,9606.ENSP00000327513,9606.ENSP00000329967,9606.ENSP00000335153,9606.ENSP00000339191,9606.ENSP00000344352,9606.ENSP00000344577,9606.ENSP00000348632,9606.ENSP00000360860,9606.ENSP00000361359,9606.ENSP00000365692,9606.ENSP00000365844,9606.ENSP00000371471,9606.ENSP00000374455,9606.ENSP00000380697,9606.ENSP00000392767,9606.ENSP00000415786,9606.ENSP00000418194,9606.ENSP00000430684,9606.ENSP00000447730,9606.ENSP00000459533,9606.ENSP00000461947,9606.ENSP00000474412,9606.ENSP00000482259,9606.ENSP00000498596	CD74,PLA2G3,CTSH,DDX5,IL10RA,EIF2AK2,TNFSF10,ZC3HAV1,NMI,EREG,PYCARD,DHX58,RIPK1,RAPGEF2,PML,BAX,SHISA5,FADD,CPNE1,TRIM25,CSF1,TBK1,HSP90AA1,CAV1,ATF3,APOL3,RBCK1,IFIT5,CD40,PIM2,TRIM39,RSAD2,SQSTM1,IRF7,S100A13,SERPINE2,PARP14,IKBKB,CD63,LITAF,CD226,CCL5,CCL4,STING1
GO:0044265	Cellular macromolecule catabolic process	27	786	0.45	0.61	0.00026	9606.ENSP00000215794,9606.ENSP00000225792,9606.ENSP00000231790,9606.ENSP00000231948,9606.ENSP00000244061,9606.ENSP00000264350,9606.ENSP00000268058,9606.ENSP00000286918,9606.ENSP00000287156,9606.ENSP00000296161,9606.ENSP00000323889,9606.ENSP00000324173,9606.ENSP00000333266,9606.ENSP00000337623,9606.ENSP00000338039,9606.ENSP00000342278,9606.ENSP00000348632,9606.ENSP00000358159,9606.ENSP00000374455,9606.ENSP00000374552,9606.ENSP00000400646,9606.ENSP00000417401,9606.ENSP00000428112,9606.ENSP00000454264,9606.ENSP00000464087,9606.ENSP00000471239,9606.ENSP00000496832	USP18,DDX5,MLH1,CRBN,RNF114,HERC5,PML,ANKRD9,UBE2L6,DTX3L,TRIM25,HSPA5,UBA7,RNASEH2B,PSMF1,OAS2,RBCK1,ASCC3,SQSTM1,RNF216,PNPT1,HELZ2,ERLIN2,NUB1,RNF213,ZFP36,ISG15
GO:0023056	Positive regulation of signaling	44	1698	0.32	0.54	0.00027	9606.ENSP00000009530,9606.ENSP00000215885,9606.ENSP00000220166,9606.ENSP00000225792,9606.ENSP00000227752,9606.ENSP00000233057,9606.ENSP00000241261,9606.ENSP00000242351,9606.ENSP00000243346,9606.ENSP00000244869,9606.ENSP00000247470,9606.ENSP00000251642,9606.ENSP00000259808,9606.ENSP00000264431,9606.ENSP00000268058,9606.ENSP00000293288,9606.ENSP00000296444,9606.ENSP00000301838,9606.ENSP00000317257,9606.ENSP00000323889,9606.ENSP00000327513,9606.ENSP00000329967,9606.ENSP00000335153,9606.ENSP00000339191,9606.ENSP00000344352,9606.ENSP00000344577,9606.ENSP00000348632,9606.ENSP00000360860,9606.ENSP00000361359,9606.ENSP00000365692,9606.ENSP00000365844,9606.ENSP00000371471,9606.ENSP00000374455,9606.ENSP00000380697,9606.ENSP00000392767,9606.ENSP00000415786,9606.ENSP00000418194,9606.ENSP00000430684,9606.ENSP00000447730,9606.ENSP00000459533,9606.ENSP00000461947,9606.ENSP00000474412,9606.ENSP00000482259,9606.ENSP00000498596	CD74,PLA2G3,CTSH,DDX5,IL10RA,EIF2AK2,TNFSF10,ZC3HAV1,NMI,EREG,PYCARD,DHX58,RIPK1,RAPGEF2,PML,BAX,SHISA5,FADD,CPNE1,TRIM25,CSF1,TBK1,HSP90AA1,CAV1,ATF3,APOL3,RBCK1,IFIT5,CD40,PIM2,TRIM39,RSAD2,SQSTM1,IRF7,S100A13,SERPINE2,PARP14,IKBKB,CD63,LITAF,CD226,CCL5,CCL4,STING1
GO:0002218	Activation of innate immune response	8	65	1	0.83	0.00033	9606.ENSP00000247470,9606.ENSP00000329967,9606.ENSP00000335153,9606.ENSP00000359339,9606.ENSP00000360817,9606.ENSP00000383690,9606.ENSP00000430684,9606.ENSP00000498596	PYCARD,TBK1,HSP90AA1,CGAS,ZNFX1,MASP2,IKBKB,STING1
GO:0002683	Negative regulation of immune system process	19	433	0.55	0.66	0.00033	9606.ENSP00000009530,9606.ENSP00000215794,9606.ENSP00000243346,9606.ENSP00000245414,9606.ENSP00000251642,9606.ENSP00000257604,9606.ENSP00000289749,9606.ENSP00000300134,9606.ENSP00000301838,9606.ENSP00000315768,9606.ENSP00000347948,9606.ENSP00000356030,9606.ENSP00000357459,9606.ENSP00000359504,9606.ENSP00000389277,9606.ENSP00000418194,9606.ENSP00000493536,9606.ENSP00000496577,9606.ENSP00000496832	CD74,USP18,NMI,IRF1,DHX58,TRAFD1,NBL1,STAT6,FADD,STAT2,TNFRSF14,CD55,ADAR,GBP1,TMBIM6,PARP14,SAMHD1,SOCS1,ISG15
GO:0051246	Regulation of protein metabolic process	59	2622	0.26	0.5	0.00033	9606.ENSP00000009530,9606.ENSP00000216802,9606.ENSP00000218230,9606.ENSP00000220166,9606.ENSP00000231790,9606.ENSP00000233057,9606.ENSP00000241261,9606.ENSP00000243346,9606.ENSP00000244869,9606.ENSP00000247470,9606.ENSP00000253110,9606.ENSP00000259808,9606.ENSP00000261692,9606.ENSP00000262768,9606.ENSP00000264350,9606.ENSP00000264431,9606.ENSP00000268058,9606.ENSP00000293288,9606.ENSP00000296161,9606.ENSP00000301838,9606.ENSP00000309477,9606.ENSP00000315768,9606.ENSP00000324173,9606.ENSP00000327513,9606.ENSP00000329967,9606.ENSP00000335153,9606.ENSP00000338039,9606.ENSP00000339191,9606.ENSP00000345672,9606.ENSP00000347948,9606.ENSP00000350633,9606.ENSP00000357459,9606.ENSP00000361359,9606.ENSP00000363993,9606.ENSP00000364016,9606.ENSP00000365435,9606.ENSP00000365844,9606.ENSP00000369213,9606.ENSP00000370115,9606.ENSP00000372155,9606.ENSP00000374455,9606.ENSP00000378199,9606.ENSP00000399797,9606.ENSP00000400646,9606.ENSP00000409279,9606.ENSP00000415786,9606.ENSP00000418194,9606.ENSP00000420612,9606.ENSP00000430684,9606.ENSP00000434412,9606.ENSP00000434776,9606.ENSP00000441434,9606.ENSP00000454264,9606.ENSP00000471239,9606.ENSP00000474412,9606.ENSP00000482218,9606.ENSP00000484644,9606.ENSP00000496577,9606.ENSP00000496832	CD74,PSME2,PCSK1N,CTSH,MLH1,EIF2AK2,TNFSF10,NMI,EREG,PYCARD,SHFL,RIPK1,CDK2AP1,TIMP2,HERC5,RAPGEF2,PML,BAX,DTX3L,FADD,ACO1,STAT2,HSPA5,CSF1,TBK1,HSP90AA1,PSMF1,CAV1,CTSB,TNFRSF14,SERTAD1,ADAR,CD40,PSMB9,PSMB8,TNFRSF1B,TRIM39,DDX58,SERPINB1,PSME1,SQSTM1,HSPA2,MOV10,PNPT1,OTUD4,SERPINE2,PARP14,TIPARP,IKBKB,SERPINH1,PARP10,NNMT,NUB1,ZFP36,CCL5,BCL2L12,CHAC1,SOCS1,ISG15
GO:0002474	Antigen processing and presentation of peptide antigen via MHC class I	6	28	1.24	0.88	0.00034	9606.ENSP00000346206,9606.ENSP00000364032,9606.ENSP00000404833,9606.ENSP00000430684,9606.ENSP00000477563,9606.ENSP00000497910	TAP1,TAP2,TAPBP,IKBKB,MR1,B2M
GO:0071356	Cellular response to tumor necrosis factor	12	175	0.75	0.74	0.00035	9606.ENSP00000247470,9606.ENSP00000259808,9606.ENSP00000347948,9606.ENSP00000354394,9606.ENSP00000358501,9606.ENSP00000359504,9606.ENSP00000361359,9606.ENSP00000365435,9606.ENSP00000430684,9606.ENSP00000471239,9606.ENSP00000474412,9606.ENSP00000482259	PYCARD,RIPK1,TNFRSF14,STAT1,CD58,GBP1,CD40,TNFRSF1B,IKBKB,ZFP36,CCL5,CCL4
GO:0002708	Positive regulation of lymphocyte mediated immunity	10	116	0.85	0.78	0.00036	9606.ENSP00000231790,9606.ENSP00000300134,9606.ENSP00000301838,9606.ENSP00000356030,9606.ENSP00000361359,9606.ENSP00000364032,9606.ENSP00000371471,9606.ENSP00000461947,9606.ENSP00000477563,9606.ENSP00000497910	MLH1,STAT6,FADD,CD55,CD40,TAP2,RSAD2,CD226,MR1,B2M
GO:0051171	Regulation of nitrogen compound metabolic process	104	5734	0.17	0.45	0.00039	9606.ENSP00000009530,9606.ENSP00000216802,9606.ENSP00000218230,9606.ENSP00000220166,9606.ENSP00000222553,9606.ENSP00000225792,9606.ENSP00000227524,9606.ENSP00000230122,9606.ENSP00000231790,9606.ENSP00000233057,9606.ENSP00000241261,9606.ENSP00000242351,9606.ENSP00000243346,9606.ENSP00000244869,9606.ENSP00000245414,9606.ENSP00000247470,9606.ENSP00000253110,9606.ENSP00000254322,9606.ENSP00000259808,9606.ENSP00000261692,9606.ENSP00000262027,9606.ENSP00000262768,9606.ENSP00000264350,9606.ENSP00000264431,9606.ENSP00000264444,9606.ENSP00000268058,9606.ENSP00000275015,9606.ENSP00000283921,9606.ENSP00000293288,9606.ENSP00000295006,9606.ENSP00000296161,9606.ENSP00000296503,9606.ENSP00000300134,9606.ENSP00000301838,9606.ENSP00000309477,9606.ENSP00000313582,9606.ENSP00000315768,9606.ENSP00000318298,9606.ENSP00000323889,9606.ENSP00000324173,9606.ENSP00000326603,9606.ENSP00000327513,9606.ENSP00000329967,9606.ENSP00000335153,9606.ENSP00000338039,9606.ENSP00000339191,9606.ENSP00000341843,9606.ENSP00000342278,9606.ENSP00000344352,9606.ENSP00000345494,9606.ENSP00000345672,9606.ENSP00000347948,9606.ENSP00000348632,9606.ENSP00000350633,9606.ENSP00000351490,9606.ENSP00000354394,9606.ENSP00000357459,9606.ENSP00000359292,9606.ENSP00000359339,9606.ENSP00000361359,9606.ENSP00000363993,9606.ENSP00000364016,9606.ENSP00000365435,9606.ENSP00000365692,9606.ENSP00000365844,9606.ENSP00000367900,9606.ENSP00000369213,9606.ENSP00000370115,9606.ENSP00000370343,9606.ENSP00000372155,9606.ENSP00000374455,9606.ENSP00000377275,9606.ENSP00000378199,9606.ENSP00000380073,9606.ENSP00000380697,9606.ENSP00000386764,9606.ENSP00000387757,9606.ENSP00000389277,9606.ENSP00000399700,9606.ENSP00000399797,9606.ENSP00000400646,9606.ENSP00000406723,9606.ENSP00000409279,9606.ENSP00000415786,9606.ENSP00000417401,9606.ENSP00000418194,9606.ENSP00000420612,9606.ENSP00000425031,9606.ENSP00000430684,9606.ENSP00000434412,9606.ENSP00000434776,9606.ENSP00000437125,9606.ENSP00000438483,9606.ENSP00000441434,9606.ENSP00000454264,9606.ENSP00000459533,9606.ENSP00000471239,9606.ENSP00000474412,9606.ENSP00000482218,9606.ENSP00000484644,9606.ENSP00000485010,9606.ENSP00000496577,9606.ENSP00000496832,9606.ENSP00000498596	CD74,PSME2,PCSK1N,CTSH,NAMPT,DDX5,PRPF19,ZBTB24,MLH1,EIF2AK2,TNFSF10,ZC3HAV1,NMI,EREG,IRF1,PYCARD,SHFL,DNAJB1,RIPK1,CDK2AP1,MARS1,TIMP2,HERC5,RAPGEF2,MXD1,PML,NFKBIE,HOXA10,BAX,CAPN2,DTX3L,HMGB2,STAT6,FADD,ACO1,ZNF436,STAT2,TENT5A,TRIM25,HSPA5,SMCHD1,CSF1,TBK1,HSP90AA1,PSMF1,CAV1,ETV7,OAS2,ATF3,PLSCR1,CTSB,TNFRSF14,RBCK1,SERTAD1,MAX,STAT1,ADAR,SLF2,CGAS,CD40,PSMB9,PSMB8,TNFRSF1B,PIM2,TRIM39,CDK11A,DDX58,SERPINB1,IRF4,PSME1,SQSTM1,GOLGB1,HSPA2,IRF9,IRF7,ZC3H6,HIC2,TMBIM6,PLAC8,MOV10,PNPT1,GTF2IRD2,OTUD4,SERPINE2,HELZ2,PARP14,TIPARP,HNRNPAB,IKBKB,SERPINH1,PARP10,HSPA8,KPNA2,NNMT,NUB1,LITAF,ZFP36,CCL5,BCL2L12,CHAC1,CIITA,SOCS1,ISG15,STING1
GO:0032020	ISG15-protein conjugation	4	6	1.73	0.91	0.00045	9606.ENSP00000264350,9606.ENSP00000287156,9606.ENSP00000333266,9606.ENSP00000496832	HERC5,UBE2L6,UBA7,ISG15
GO:0002718	Regulation of cytokine production involved in immune response	10	120	0.83	0.75	0.00046	9606.ENSP00000009530,9606.ENSP00000247470,9606.ENSP00000347948,9606.ENSP00000356030,9606.ENSP00000365435,9606.ENSP00000369213,9606.ENSP00000371471,9606.ENSP00000459533,9606.ENSP00000461947,9606.ENSP00000497910	CD74,PYCARD,TNFRSF14,CD55,TNFRSF1B,DDX58,RSAD2,LITAF,CD226,B2M
GO:0019884	Antigen processing and presentation of exogenous antigen	7	48	1.07	0.82	0.00047	9606.ENSP00000009530,9606.ENSP00000346206,9606.ENSP00000364032,9606.ENSP00000372155,9606.ENSP00000430684,9606.ENSP00000477563,9606.ENSP00000497910	CD74,TAP1,TAP2,PSME1,IKBKB,MR1,B2M
GO:0052547	Regulation of peptidase activity	19	446	0.54	0.63	0.00047	9606.ENSP00000216802,9606.ENSP00000218230,9606.ENSP00000220166,9606.ENSP00000241261,9606.ENSP00000247470,9606.ENSP00000262768,9606.ENSP00000268058,9606.ENSP00000293288,9606.ENSP00000301838,9606.ENSP00000338039,9606.ENSP00000339191,9606.ENSP00000345672,9606.ENSP00000363993,9606.ENSP00000364016,9606.ENSP00000370115,9606.ENSP00000372155,9606.ENSP00000415786,9606.ENSP00000434412,9606.ENSP00000482218	PSME2,PCSK1N,CTSH,TNFSF10,PYCARD,TIMP2,PML,BAX,FADD,PSMF1,CAV1,CTSB,PSMB9,PSMB8,SERPINB1,PSME1,SERPINE2,SERPINH1,BCL2L12
GO:0050777	Negative regulation of immune response	12	185	0.72	0.7	0.00057	9606.ENSP00000215794,9606.ENSP00000243346,9606.ENSP00000251642,9606.ENSP00000257604,9606.ENSP00000300134,9606.ENSP00000315768,9606.ENSP00000347948,9606.ENSP00000356030,9606.ENSP00000357459,9606.ENSP00000418194,9606.ENSP00000493536,9606.ENSP00000496832	USP18,NMI,DHX58,TRAFD1,STAT6,STAT2,TNFRSF14,CD55,ADAR,PARP14,SAMHD1,ISG15
GO:0060546	Negative regulation of necroptotic process	5	17	1.38	0.85	0.00059	9606.ENSP00000259808,9606.ENSP00000281456,9606.ENSP00000301838,9606.ENSP00000339191,9606.ENSP00000348632	RIPK1,SLC25A4,FADD,CAV1,RBCK1
GO:0009968	Negative regulation of signal transduction	35	1252	0.36	0.53	0.00064	9606.ENSP00000009530,9606.ENSP00000215794,9606.ENSP00000239440,9606.ENSP00000243346,9606.ENSP00000247470,9606.ENSP00000251642,9606.ENSP00000259808,9606.ENSP00000281456,9606.ENSP00000289749,9606.ENSP00000293288,9606.ENSP00000296503,9606.ENSP00000315768,9606.ENSP00000317257,9606.ENSP00000324173,9606.ENSP00000339191,9606.ENSP00000344352,9606.ENSP00000354394,9606.ENSP00000356529,9606.ENSP00000357459,9606.ENSP00000359504,9606.ENSP00000365844,9606.ENSP00000368022,9606.ENSP00000370343,9606.ENSP00000389277,9606.ENSP00000409279,9606.ENSP00000415786,9606.ENSP00000418194,9606.ENSP00000459533,9606.ENSP00000464087,9606.ENSP00000474412,9606.ENSP00000482218,9606.ENSP00000484644,9606.ENSP00000493536,9606.ENSP00000496577,9606.ENSP00000496832	CD74,USP18,ARAP3,NMI,PYCARD,DHX58,RIPK1,SLC25A4,NBL1,BAX,HMGB2,STAT2,CPNE1,HSPA5,CAV1,ATF3,STAT1,RGS16,ADAR,GBP1,TRIM39,OPTN,IRF4,TMBIM6,OTUD4,SERPINE2,PARP14,LITAF,RNF213,CCL5,BCL2L12,CHAC1,SAMHD1,SOCS1,ISG15
GO:0002252	Immune effector process	17	375	0.57	0.62	0.00067	9606.ENSP00000009530,9606.ENSP00000215885,9606.ENSP00000220166,9606.ENSP00000231790,9606.ENSP00000243346,9606.ENSP00000247470,9606.ENSP00000299367,9606.ENSP00000300134,9606.ENSP00000356030,9606.ENSP00000361359,9606.ENSP00000364032,9606.ENSP00000370343,9606.ENSP00000380697,9606.ENSP00000383690,9606.ENSP00000392767,9606.ENSP00000398568,9606.ENSP00000497910	CD74,PLA2G3,CTSH,MLH1,NMI,PYCARD,C2,STAT6,CD55,CD40,TAP2,IRF4,IRF7,MASP2,S100A13,PRF1,B2M
GO:0009894	Regulation of catabolic process	30	988	0.39	0.54	0.00067	9606.ENSP00000216802,9606.ENSP00000227752,9606.ENSP00000231790,9606.ENSP00000242351,9606.ENSP00000247470,9606.ENSP00000258534,9606.ENSP00000262768,9606.ENSP00000268058,9606.ENSP00000281456,9606.ENSP00000293288,9606.ENSP00000296161,9606.ENSP00000318298,9606.ENSP00000329967,9606.ENSP00000335153,9606.ENSP00000338039,9606.ENSP00000339191,9606.ENSP00000365435,9606.ENSP00000365692,9606.ENSP00000365844,9606.ENSP00000368022,9606.ENSP00000372155,9606.ENSP00000399797,9606.ENSP00000400646,9606.ENSP00000415786,9606.ENSP00000420612,9606.ENSP00000425031,9606.ENSP00000454264,9606.ENSP00000471239,9606.ENSP00000493560,9606.ENSP00000498596	PSME2,IL10RA,MLH1,ZC3HAV1,PYCARD,DRAM1,TIMP2,PML,SLC25A4,BAX,DTX3L,TENT5A,TBK1,HSP90AA1,PSMF1,CAV1,TNFRSF1B,PIM2,TRIM39,OPTN,PSME1,MOV10,PNPT1,SERPINE2,TIPARP,HNRNPAB,NUB1,ZFP36,VPS13C,STING1
GO:1902533	Positive regulation of intracellular signal transduction	30	997	0.39	0.53	0.00079	9606.ENSP00000009530,9606.ENSP00000225792,9606.ENSP00000233057,9606.ENSP00000241261,9606.ENSP00000242351,9606.ENSP00000243346,9606.ENSP00000247470,9606.ENSP00000251642,9606.ENSP00000259808,9606.ENSP00000264431,9606.ENSP00000268058,9606.ENSP00000293288,9606.ENSP00000296444,9606.ENSP00000301838,9606.ENSP00000317257,9606.ENSP00000323889,9606.ENSP00000327513,9606.ENSP00000329967,9606.ENSP00000335153,9606.ENSP00000339191,9606.ENSP00000344577,9606.ENSP00000348632,9606.ENSP00000360860,9606.ENSP00000361359,9606.ENSP00000365692,9606.ENSP00000392767,9606.ENSP00000430684,9606.ENSP00000459533,9606.ENSP00000474412,9606.ENSP00000482259	CD74,DDX5,EIF2AK2,TNFSF10,ZC3HAV1,NMI,PYCARD,DHX58,RIPK1,RAPGEF2,PML,BAX,SHISA5,FADD,CPNE1,TRIM25,CSF1,TBK1,HSP90AA1,CAV1,APOL3,RBCK1,IFIT5,CD40,PIM2,S100A13,IKBKB,LITAF,CCL5,CCL4
GO:0043067	Regulation of programmed cell death	39	1492	0.33	0.5	0.0008	9606.ENSP00000009530,9606.ENSP00000215885,9606.ENSP00000220166,9606.ENSP00000233057,9606.ENSP00000241261,9606.ENSP00000247470,9606.ENSP00000259808,9606.ENSP00000264431,9606.ENSP00000268058,9606.ENSP00000281456,9606.ENSP00000293288,9606.ENSP00000295006,9606.ENSP00000296503,9606.ENSP00000301838,9606.ENSP00000324173,9606.ENSP00000335153,9606.ENSP00000339191,9606.ENSP00000344352,9606.ENSP00000345672,9606.ENSP00000348632,9606.ENSP00000354394,9606.ENSP00000357206,9606.ENSP00000357459,9606.ENSP00000358327,9606.ENSP00000359013,9606.ENSP00000361359,9606.ENSP00000365435,9606.ENSP00000365692,9606.ENSP00000365844,9606.ENSP00000367900,9606.ENSP00000374455,9606.ENSP00000380697,9606.ENSP00000389277,9606.ENSP00000398568,9606.ENSP00000399700,9606.ENSP00000434480,9606.ENSP00000471239,9606.ENSP00000474412,9606.ENSP00000482218	CD74,PLA2G3,CTSH,EIF2AK2,TNFSF10,PYCARD,RIPK1,RAPGEF2,PML,SLC25A4,BAX,CAPN2,HMGB2,FADD,HSPA5,HSP90AA1,CAV1,ATF3,CTSB,RBCK1,STAT1,NES,ADAR,CASP7,TNFRSF6B,CD40,TNFRSF1B,PIM2,TRIM39,CDK11A,SQSTM1,IRF7,TMBIM6,PRF1,PLAC8,ACER3,ZFP36,CCL5,BCL2L12
GO:0051254	Positive regulation of RNA metabolic process	45	1845	0.3	0.49	0.00083	9606.ENSP00000009530,9606.ENSP00000222553,9606.ENSP00000225792,9606.ENSP00000227524,9606.ENSP00000231790,9606.ENSP00000242351,9606.ENSP00000245414,9606.ENSP00000259808,9606.ENSP00000262027,9606.ENSP00000268058,9606.ENSP00000283921,9606.ENSP00000296161,9606.ENSP00000296503,9606.ENSP00000300134,9606.ENSP00000301838,9606.ENSP00000315768,9606.ENSP00000323889,9606.ENSP00000324173,9606.ENSP00000329967,9606.ENSP00000344352,9606.ENSP00000345494,9606.ENSP00000348632,9606.ENSP00000350633,9606.ENSP00000351490,9606.ENSP00000354394,9606.ENSP00000361359,9606.ENSP00000365435,9606.ENSP00000365692,9606.ENSP00000369213,9606.ENSP00000370343,9606.ENSP00000374455,9606.ENSP00000380073,9606.ENSP00000380697,9606.ENSP00000399700,9606.ENSP00000399797,9606.ENSP00000400646,9606.ENSP00000417401,9606.ENSP00000425031,9606.ENSP00000430684,9606.ENSP00000437125,9606.ENSP00000459533,9606.ENSP00000471239,9606.ENSP00000482218,9606.ENSP00000485010,9606.ENSP00000498596	CD74,NAMPT,DDX5,PRPF19,MLH1,ZC3HAV1,IRF1,RIPK1,MARS1,PML,HOXA10,DTX3L,HMGB2,STAT6,FADD,STAT2,TRIM25,HSPA5,TBK1,ATF3,PLSCR1,RBCK1,SERTAD1,MAX,STAT1,CD40,TNFRSF1B,PIM2,DDX58,IRF4,SQSTM1,IRF9,IRF7,PLAC8,MOV10,PNPT1,HELZ2,HNRNPAB,IKBKB,HSPA8,LITAF,ZFP36,BCL2L12,CIITA,STING1
GO:0060339	Negative regulation of type I interferon-mediated signaling pathway	5	19	1.33	0.8	0.00088	9606.ENSP00000215794,9606.ENSP00000315768,9606.ENSP00000357459,9606.ENSP00000493536,9606.ENSP00000496832	USP18,STAT2,ADAR,SAMHD1,ISG15
GO:0042742	Defense response to bacterium	15	306	0.6	0.62	0.00094	9606.ENSP00000247470,9606.ENSP00000296503,9606.ENSP00000301659,9606.ENSP00000329967,9606.ENSP00000342278,9606.ENSP00000347948,9606.ENSP00000348632,9606.ENSP00000354335,9606.ENSP00000360817,9606.ENSP00000368022,9606.ENSP00000399700,9606.ENSP00000464087,9606.ENSP00000477563,9606.ENSP00000496832,9606.ENSP00000497910	PYCARD,HMGB2,GSDMA,TBK1,OAS2,TNFRSF14,RBCK1,MPEG1,ZNFX1,OPTN,PLAC8,RNF213,MR1,ISG15,B2M
GO:1901564	Organonitrogen compound metabolic process	92	4981	0.18	0.42	0.00096	9606.ENSP00000206765,9606.ENSP00000215794,9606.ENSP00000215885,9606.ENSP00000218230,9606.ENSP00000220166,9606.ENSP00000222247,9606.ENSP00000222553,9606.ENSP00000227524,9606.ENSP00000231948,9606.ENSP00000233057,9606.ENSP00000243346,9606.ENSP00000244061,9606.ENSP00000247470,9606.ENSP00000255688,9606.ENSP00000256722,9606.ENSP00000258145,9606.ENSP00000259808,9606.ENSP00000262027,9606.ENSP00000263056,9606.ENSP00000263549,9606.ENSP00000264350,9606.ENSP00000268058,9606.ENSP00000280606,9606.ENSP00000286918,9606.ENSP00000287156,9606.ENSP00000293288,9606.ENSP00000295006,9606.ENSP00000296161,9606.ENSP00000299367,9606.ENSP00000301838,9606.ENSP00000305714,9606.ENSP00000313437,9606.ENSP00000317257,9606.ENSP00000319622,9606.ENSP00000323889,9606.ENSP00000324173,9606.ENSP00000325485,9606.ENSP00000329967,9606.ENSP00000333019,9606.ENSP00000333266,9606.ENSP00000335153,9606.ENSP00000338039,9606.ENSP00000339191,9606.ENSP00000344577,9606.ENSP00000345133,9606.ENSP00000345494,9606.ENSP00000345672,9606.ENSP00000346155,9606.ENSP00000348472,9606.ENSP00000348632,9606.ENSP00000350331,9606.ENSP00000358159,9606.ENSP00000358327,9606.ENSP00000359292,9606.ENSP00000363973,9606.ENSP00000363993,9606.ENSP00000364016,9606.ENSP00000364490,9606.ENSP00000365692,9606.ENSP00000365844,9606.ENSP00000367900,9606.ENSP00000370343,9606.ENSP00000374455,9606.ENSP00000374552,9606.ENSP00000383333,9606.ENSP00000383690,9606.ENSP00000397598,9606.ENSP00000404833,9606.ENSP00000409279,9606.ENSP00000415786,9606.ENSP00000418194,9606.ENSP00000420200,9606.ENSP00000420612,9606.ENSP00000428112,9606.ENSP00000428223,9606.ENSP00000430684,9606.ENSP00000434412,9606.ENSP00000434480,9606.ENSP00000434776,9606.ENSP00000437125,9606.ENSP00000441434,9606.ENSP00000450567,9606.ENSP00000454264,9606.ENSP00000464087,9606.ENSP00000484644,9606.ENSP00000493536,9606.ENSP00000495203,9606.ENSP00000496577,9606.ENSP00000496832,9606.ENSP00000497271,9606.ENSP00000497532,9606.ENSP00000497910	TGM1,USP18,PLA2G3,PCSK1N,CTSH,RPL18A,NAMPT,PRPF19,CRBN,EIF2AK2,NMI,RNF114,PYCARD,PLAAT4,CMPK2,GNS,RIPK1,MARS1,MAP3K8,PARP12,HERC5,PML,PRSS53,ANKRD9,UBE2L6,BAX,CAPN2,DTX3L,C2,FADD,BMP1,MMP19,CPNE1,SULT1C2,TRIM25,HSPA5,CERS5,TBK1,ADSS1,UBA7,HSP90AA1,PSMF1,CAV1,APOL3,CDC42BPG,PLSCR1,CTSB,UCKL1,PXK,RBCK1,ASB13,ASCC3,CASP7,SLF2,ALPL,PSMB9,PSMB8,ALDH4A1,PIM2,TRIM39,CDK11A,IRF4,SQSTM1,RNF216,MORC3,MASP2,KY,TAPBP,OTUD4,SERPINE2,PARP14,ADPRH,TIPARP,ERLIN2,RPL26L1,IKBKB,SERPINH1,ACER3,PARP10,HSPA8,NNMT,RPS6KL1,NUB1,RNF213,CHAC1,SAMHD1,KCTD11,SOCS1,ISG15,IFIH1,SLC25A38,B2M
GO:0051336	Regulation of hydrolase activity	30	1011	0.38	0.52	0.00099	9606.ENSP00000216802,9606.ENSP00000218230,9606.ENSP00000220166,9606.ENSP00000239440,9606.ENSP00000241261,9606.ENSP00000247470,9606.ENSP00000262768,9606.ENSP00000264431,9606.ENSP00000268058,9606.ENSP00000293288,9606.ENSP00000296503,9606.ENSP00000301838,9606.ENSP00000338039,9606.ENSP00000339191,9606.ENSP00000342278,9606.ENSP00000345672,9606.ENSP00000356529,9606.ENSP00000361359,9606.ENSP00000363993,9606.ENSP00000364016,9606.ENSP00000370115,9606.ENSP00000372155,9606.ENSP00000389277,9606.ENSP00000415786,9606.ENSP00000420200,9606.ENSP00000430684,9606.ENSP00000434412,9606.ENSP00000474412,9606.ENSP00000482218,9606.ENSP00000482259	PSME2,PCSK1N,CTSH,ARAP3,TNFSF10,PYCARD,TIMP2,RAPGEF2,PML,BAX,HMGB2,FADD,PSMF1,CAV1,OAS2,CTSB,RGS16,CD40,PSMB9,PSMB8,SERPINB1,PSME1,TMBIM6,SERPINE2,ADPRH,IKBKB,SERPINH1,CCL5,BCL2L12,CCL4
GO:0034620	Cellular response to unfolded protein	8	79	0.92	0.71	0.001	9606.ENSP00000233057,9606.ENSP00000293288,9606.ENSP00000324173,9606.ENSP00000344352,9606.ENSP00000368022,9606.ENSP00000378199,9606.ENSP00000389277,9606.ENSP00000437125	EIF2AK2,BAX,HSPA5,ATF3,OPTN,HSPA2,TMBIM6,HSPA8
GO:0010648	Negative regulation of cell communication	36	1348	0.34	0.5	0.0011	9606.ENSP00000009530,9606.ENSP00000215794,9606.ENSP00000239440,9606.ENSP00000243346,9606.ENSP00000247470,9606.ENSP00000251642,9606.ENSP00000259808,9606.ENSP00000281456,9606.ENSP00000289749,9606.ENSP00000293288,9606.ENSP00000296503,9606.ENSP00000315768,9606.ENSP00000317257,9606.ENSP00000324173,9606.ENSP00000339017,9606.ENSP00000339191,9606.ENSP00000344352,9606.ENSP00000354394,9606.ENSP00000356529,9606.ENSP00000357459,9606.ENSP00000359504,9606.ENSP00000365844,9606.ENSP00000368022,9606.ENSP00000370343,9606.ENSP00000389277,9606.ENSP00000409279,9606.ENSP00000415786,9606.ENSP00000418194,9606.ENSP00000459533,9606.ENSP00000464087,9606.ENSP00000474412,9606.ENSP00000482218,9606.ENSP00000484644,9606.ENSP00000493536,9606.ENSP00000496577,9606.ENSP00000496832	CD74,USP18,ARAP3,NMI,PYCARD,DHX58,RIPK1,SLC25A4,NBL1,BAX,HMGB2,STAT2,CPNE1,HSPA5,ATAD1,CAV1,ATF3,STAT1,RGS16,ADAR,GBP1,TRIM39,OPTN,IRF4,TMBIM6,OTUD4,SERPINE2,PARP14,LITAF,RNF213,CCL5,BCL2L12,CHAC1,SAMHD1,SOCS1,ISG15
GO:0033554	Cellular response to stress	40	1572	0.32	0.49	0.0011	9606.ENSP00000221957,9606.ENSP00000227524,9606.ENSP00000231790,9606.ENSP00000233057,9606.ENSP00000247470,9606.ENSP00000254322,9606.ENSP00000259808,9606.ENSP00000268058,9606.ENSP00000293288,9606.ENSP00000296161,9606.ENSP00000296444,9606.ENSP00000296503,9606.ENSP00000300134,9606.ENSP00000323889,9606.ENSP00000324173,9606.ENSP00000326603,9606.ENSP00000333266,9606.ENSP00000335153,9606.ENSP00000337623,9606.ENSP00000339191,9606.ENSP00000344352,9606.ENSP00000351490,9606.ENSP00000358159,9606.ENSP00000359292,9606.ENSP00000359339,9606.ENSP00000365435,9606.ENSP00000365844,9606.ENSP00000368022,9606.ENSP00000374455,9606.ENSP00000378199,9606.ENSP00000380697,9606.ENSP00000389277,9606.ENSP00000400646,9606.ENSP00000428112,9606.ENSP00000430684,9606.ENSP00000434776,9606.ENSP00000437125,9606.ENSP00000471239,9606.ENSP00000484644,9606.ENSP00000493536	PLIN3,PRPF19,MLH1,EIF2AK2,PYCARD,DNAJB1,RIPK1,PML,BAX,DTX3L,SHISA5,HMGB2,STAT6,TRIM25,HSPA5,SMCHD1,UBA7,HSP90AA1,RNASEH2B,CAV1,ATF3,MAX,ASCC3,SLF2,CGAS,TNFRSF1B,TRIM39,OPTN,SQSTM1,HSPA2,IRF7,TMBIM6,PNPT1,ERLIN2,IKBKB,PARP10,HSPA8,ZFP36,CHAC1,SAMHD1
GO:0002720	Positive regulation of cytokine production involved in immune response	8	81	0.91	0.69	0.0012	9606.ENSP00000009530,9606.ENSP00000247470,9606.ENSP00000347948,9606.ENSP00000356030,9606.ENSP00000369213,9606.ENSP00000371471,9606.ENSP00000461947,9606.ENSP00000497910	CD74,PYCARD,TNFRSF14,CD55,DDX58,RSAD2,CD226,B2M
GO:0023057	Negative regulation of signaling	36	1354	0.34	0.49	0.0012	9606.ENSP00000009530,9606.ENSP00000215794,9606.ENSP00000239440,9606.ENSP00000243346,9606.ENSP00000247470,9606.ENSP00000251642,9606.ENSP00000259808,9606.ENSP00000281456,9606.ENSP00000289749,9606.ENSP00000293288,9606.ENSP00000296503,9606.ENSP00000315768,9606.ENSP00000317257,9606.ENSP00000324173,9606.ENSP00000339017,9606.ENSP00000339191,9606.ENSP00000344352,9606.ENSP00000354394,9606.ENSP00000356529,9606.ENSP00000357459,9606.ENSP00000359504,9606.ENSP00000365844,9606.ENSP00000368022,9606.ENSP00000370343,9606.ENSP00000389277,9606.ENSP00000409279,9606.ENSP00000415786,9606.ENSP00000418194,9606.ENSP00000459533,9606.ENSP00000464087,9606.ENSP00000474412,9606.ENSP00000482218,9606.ENSP00000484644,9606.ENSP00000493536,9606.ENSP00000496577,9606.ENSP00000496832	CD74,USP18,ARAP3,NMI,PYCARD,DHX58,RIPK1,SLC25A4,NBL1,BAX,HMGB2,STAT2,CPNE1,HSPA5,ATAD1,CAV1,ATF3,STAT1,RGS16,ADAR,GBP1,TRIM39,OPTN,IRF4,TMBIM6,OTUD4,SERPINE2,PARP14,LITAF,RNF213,CCL5,BCL2L12,CHAC1,SAMHD1,SOCS1,ISG15
GO:0002703	Regulation of leukocyte mediated immunity	13	239	0.65	0.61	0.0013	9606.ENSP00000215885,9606.ENSP00000231790,9606.ENSP00000300134,9606.ENSP00000301838,9606.ENSP00000356030,9606.ENSP00000361359,9606.ENSP00000364032,9606.ENSP00000365435,9606.ENSP00000369213,9606.ENSP00000371471,9606.ENSP00000461947,9606.ENSP00000477563,9606.ENSP00000497910	PLA2G3,MLH1,STAT6,FADD,CD55,CD40,TAP2,TNFRSF1B,DDX58,RSAD2,CD226,MR1,B2M
GO:0002250	Adaptive immune response	16	359	0.56	0.58	0.0014	9606.ENSP00000009530,9606.ENSP00000220166,9606.ENSP00000231790,9606.ENSP00000289361,9606.ENSP00000299367,9606.ENSP00000300134,9606.ENSP00000346206,9606.ENSP00000347948,9606.ENSP00000356030,9606.ENSP00000361359,9606.ENSP00000364032,9606.ENSP00000370343,9606.ENSP00000380697,9606.ENSP00000383690,9606.ENSP00000398568,9606.ENSP00000497910	CD74,CTSH,MLH1,BTN3A1,C2,STAT6,TAP1,TNFRSF14,CD55,CD40,TAP2,IRF4,IRF7,MASP2,PRF1,B2M
GO:0008152	Metabolic process	131	7988	0.13	0.39	0.0014	9606.ENSP00000009530,9606.ENSP00000206765,9606.ENSP00000215794,9606.ENSP00000215885,9606.ENSP00000218230,9606.ENSP00000220166,9606.ENSP00000222247,9606.ENSP00000222553,9606.ENSP00000225792,9606.ENSP00000227524,9606.ENSP00000231790,9606.ENSP00000231948,9606.ENSP00000233057,9606.ENSP00000240285,9606.ENSP00000243346,9606.ENSP00000244061,9606.ENSP00000244869,9606.ENSP00000245414,9606.ENSP00000247470,9606.ENSP00000255688,9606.ENSP00000256722,9606.ENSP00000258145,9606.ENSP00000258534,9606.ENSP00000259808,9606.ENSP00000261692,9606.ENSP00000262027,9606.ENSP00000263056,9606.ENSP00000263549,9606.ENSP00000264350,9606.ENSP00000268058,9606.ENSP00000280606,9606.ENSP00000281456,9606.ENSP00000286918,9606.ENSP00000287156,9606.ENSP00000293288,9606.ENSP00000295006,9606.ENSP00000296161,9606.ENSP00000296503,9606.ENSP00000299367,9606.ENSP00000300134,9606.ENSP00000301838,9606.ENSP00000305714,9606.ENSP00000309477,9606.ENSP00000313437,9606.ENSP00000317257,9606.ENSP00000319622,9606.ENSP00000323889,9606.ENSP00000324173,9606.ENSP00000325485,9606.ENSP00000326603,9606.ENSP00000329967,9606.ENSP00000333019,9606.ENSP00000333266,9606.ENSP00000335153,9606.ENSP00000337623,9606.ENSP00000338039,9606.ENSP00000339191,9606.ENSP00000341843,9606.ENSP00000342278,9606.ENSP00000344352,9606.ENSP00000344577,9606.ENSP00000345133,9606.ENSP00000345494,9606.ENSP00000345672,9606.ENSP00000346155,9606.ENSP00000347444,9606.ENSP00000348472,9606.ENSP00000348632,9606.ENSP00000350331,9606.ENSP00000356030,9606.ENSP00000356416,9606.ENSP00000357425,9606.ENSP00000357459,9606.ENSP00000358159,9606.ENSP00000358327,9606.ENSP00000359292,9606.ENSP00000359339,9606.ENSP00000361557,9606.ENSP00000363400,9606.ENSP00000363973,9606.ENSP00000363993,9606.ENSP00000364016,9606.ENSP00000364490,9606.ENSP00000365692,9606.ENSP00000365844,9606.ENSP00000367900,9606.ENSP00000368022,9606.ENSP00000369213,9606.ENSP00000370343,9606.ENSP00000374455,9606.ENSP00000374552,9606.ENSP00000378917,9606.ENSP00000380073,9606.ENSP00000383333,9606.ENSP00000383690,9606.ENSP00000384564,9606.ENSP00000389277,9606.ENSP00000397598,9606.ENSP00000399700,9606.ENSP00000400646,9606.ENSP00000404833,9606.ENSP00000409279,9606.ENSP00000415786,9606.ENSP00000417401,9606.ENSP00000418194,9606.ENSP00000420200,9606.ENSP00000420612,9606.ENSP00000425031,9606.ENSP00000428112,9606.ENSP00000428223,9606.ENSP00000430684,9606.ENSP00000434412,9606.ENSP00000434480,9606.ENSP00000434776,9606.ENSP00000437125,9606.ENSP00000438483,9606.ENSP00000441434,9606.ENSP00000450567,9606.ENSP00000454264,9606.ENSP00000464087,9606.ENSP00000471239,9606.ENSP00000484644,9606.ENSP00000485010,9606.ENSP00000493536,9606.ENSP00000495203,9606.ENSP00000496577,9606.ENSP00000496832,9606.ENSP00000497271,9606.ENSP00000497532,9606.ENSP00000497910,9606.ENSP00000498596	CD74,TGM1,USP18,PLA2G3,PCSK1N,CTSH,RPL18A,NAMPT,DDX5,PRPF19,MLH1,CRBN,EIF2AK2,RDH10,NMI,RNF114,EREG,IRF1,PYCARD,PLAAT4,CMPK2,GNS,DRAM1,RIPK1,CDK2AP1,MARS1,MAP3K8,PARP12,HERC5,PML,PRSS53,SLC25A4,ANKRD9,UBE2L6,BAX,CAPN2,DTX3L,HMGB2,C2,STAT6,FADD,BMP1,ACO1,MMP19,CPNE1,SULT1C2,TRIM25,HSPA5,CERS5,SMCHD1,TBK1,ADSS1,UBA7,HSP90AA1,RNASEH2B,PSMF1,CAV1,ETV7,OAS2,ATF3,APOL3,CDC42BPG,PLSCR1,CTSB,UCKL1,TDRD7,PXK,RBCK1,ASB13,CD55,RO60,SMPDL3A,ADAR,ASCC3,CASP7,SLF2,CGAS,RBM41,PAFAH2,ALPL,PSMB9,PSMB8,ALDH4A1,PIM2,TRIM39,CDK11A,OPTN,DDX58,IRF4,SQSTM1,RNF216,ATXN2L,IRF9,MORC3,MASP2,SELENOM,TMBIM6,KY,PLAC8,PNPT1,TAPBP,OTUD4,SERPINE2,HELZ2,PARP14,ADPRH,TIPARP,HNRNPAB,ERLIN2,RPL26L1,IKBKB,SERPINH1,ACER3,PARP10,HSPA8,KPNA2,NNMT,RPS6KL1,NUB1,RNF213,ZFP36,CHAC1,CIITA,SAMHD1,KCTD11,SOCS1,ISG15,IFIH1,SLC25A38,B2M,STING1
GO:0010941	Regulation of cell death	41	1651	0.31	0.47	0.0014	9606.ENSP00000009530,9606.ENSP00000215885,9606.ENSP00000220166,9606.ENSP00000233057,9606.ENSP00000241261,9606.ENSP00000247470,9606.ENSP00000259808,9606.ENSP00000264431,9606.ENSP00000268058,9606.ENSP00000281456,9606.ENSP00000293288,9606.ENSP00000295006,9606.ENSP00000296503,9606.ENSP00000301838,9606.ENSP00000324173,9606.ENSP00000327513,9606.ENSP00000329967,9606.ENSP00000335153,9606.ENSP00000339191,9606.ENSP00000344352,9606.ENSP00000345672,9606.ENSP00000348632,9606.ENSP00000354394,9606.ENSP00000357206,9606.ENSP00000357459,9606.ENSP00000358327,9606.ENSP00000359013,9606.ENSP00000361359,9606.ENSP00000365435,9606.ENSP00000365692,9606.ENSP00000365844,9606.ENSP00000367900,9606.ENSP00000374455,9606.ENSP00000380697,9606.ENSP00000389277,9606.ENSP00000398568,9606.ENSP00000399700,9606.ENSP00000434480,9606.ENSP00000471239,9606.ENSP00000474412,9606.ENSP00000482218	CD74,PLA2G3,CTSH,EIF2AK2,TNFSF10,PYCARD,RIPK1,RAPGEF2,PML,SLC25A4,BAX,CAPN2,HMGB2,FADD,HSPA5,CSF1,TBK1,HSP90AA1,CAV1,ATF3,CTSB,RBCK1,STAT1,NES,ADAR,CASP7,TNFRSF6B,CD40,TNFRSF1B,PIM2,TRIM39,CDK11A,SQSTM1,IRF7,TMBIM6,PRF1,PLAC8,ACER3,ZFP36,CCL5,BCL2L12
GO:0097190	Apoptotic signaling pathway	15	318	0.58	0.58	0.0014	9606.ENSP00000225792,9606.ENSP00000231790,9606.ENSP00000238609,9606.ENSP00000247470,9606.ENSP00000259808,9606.ENSP00000268058,9606.ENSP00000293288,9606.ENSP00000296444,9606.ENSP00000296503,9606.ENSP00000301838,9606.ENSP00000339191,9606.ENSP00000358327,9606.ENSP00000365435,9606.ENSP00000389277,9606.ENSP00000484644	DDX5,MLH1,IFI27L2,PYCARD,RIPK1,PML,BAX,SHISA5,HMGB2,FADD,CAV1,CASP7,TNFRSF1B,TMBIM6,CHAC1
GO:0006954	Inflammatory response	20	538	0.48	0.54	0.0015	9606.ENSP00000215885,9606.ENSP00000247470,9606.ENSP00000259808,9606.ENSP00000263636,9606.ENSP00000296503,9606.ENSP00000306884,9606.ENSP00000327513,9606.ENSP00000329967,9606.ENSP00000332659,9606.ENSP00000344577,9606.ENSP00000345494,9606.ENSP00000348472,9606.ENSP00000358327,9606.ENSP00000361359,9606.ENSP00000365435,9606.ENSP00000430684,9606.ENSP00000434480,9606.ENSP00000474412,9606.ENSP00000482259,9606.ENSP00000485010	PLA2G3,PYCARD,RIPK1,LY75,HMGB2,CXCL11,CSF1,TBK1,CCR4,APOL3,PLSCR1,PXK,CASP7,CD40,TNFRSF1B,IKBKB,ACER3,CCL5,CCL4,CIITA
GO:0043170	Macromolecule metabolic process	102	5781	0.16	0.4	0.0015	9606.ENSP00000206765,9606.ENSP00000215794,9606.ENSP00000218230,9606.ENSP00000220166,9606.ENSP00000222247,9606.ENSP00000225792,9606.ENSP00000227524,9606.ENSP00000231790,9606.ENSP00000231948,9606.ENSP00000233057,9606.ENSP00000243346,9606.ENSP00000244061,9606.ENSP00000244869,9606.ENSP00000245414,9606.ENSP00000247470,9606.ENSP00000258145,9606.ENSP00000259808,9606.ENSP00000261692,9606.ENSP00000262027,9606.ENSP00000263056,9606.ENSP00000263549,9606.ENSP00000264350,9606.ENSP00000268058,9606.ENSP00000280606,9606.ENSP00000286918,9606.ENSP00000287156,9606.ENSP00000293288,9606.ENSP00000295006,9606.ENSP00000296161,9606.ENSP00000296503,9606.ENSP00000299367,9606.ENSP00000300134,9606.ENSP00000301838,9606.ENSP00000305714,9606.ENSP00000313437,9606.ENSP00000317257,9606.ENSP00000323889,9606.ENSP00000324173,9606.ENSP00000326603,9606.ENSP00000329967,9606.ENSP00000333266,9606.ENSP00000335153,9606.ENSP00000337623,9606.ENSP00000338039,9606.ENSP00000339191,9606.ENSP00000341843,9606.ENSP00000342278,9606.ENSP00000344577,9606.ENSP00000345133,9606.ENSP00000345494,9606.ENSP00000345672,9606.ENSP00000347444,9606.ENSP00000348472,9606.ENSP00000348632,9606.ENSP00000350331,9606.ENSP00000356416,9606.ENSP00000357459,9606.ENSP00000358159,9606.ENSP00000358327,9606.ENSP00000359292,9606.ENSP00000359339,9606.ENSP00000361557,9606.ENSP00000363993,9606.ENSP00000364016,9606.ENSP00000365692,9606.ENSP00000365844,9606.ENSP00000367900,9606.ENSP00000369213,9606.ENSP00000370343,9606.ENSP00000374455,9606.ENSP00000374552,9606.ENSP00000378917,9606.ENSP00000380073,9606.ENSP00000383333,9606.ENSP00000383690,9606.ENSP00000397598,9606.ENSP00000399700,9606.ENSP00000400646,9606.ENSP00000409279,9606.ENSP00000415786,9606.ENSP00000417401,9606.ENSP00000418194,9606.ENSP00000420200,9606.ENSP00000420612,9606.ENSP00000425031,9606.ENSP00000428112,9606.ENSP00000428223,9606.ENSP00000430684,9606.ENSP00000434412,9606.ENSP00000434776,9606.ENSP00000437125,9606.ENSP00000438483,9606.ENSP00000450567,9606.ENSP00000454264,9606.ENSP00000464087,9606.ENSP00000471239,9606.ENSP00000493536,9606.ENSP00000495203,9606.ENSP00000496577,9606.ENSP00000496832,9606.ENSP00000497271,9606.ENSP00000497910	TGM1,USP18,PCSK1N,CTSH,RPL18A,DDX5,PRPF19,MLH1,CRBN,EIF2AK2,NMI,RNF114,EREG,IRF1,PYCARD,GNS,RIPK1,CDK2AP1,MARS1,MAP3K8,PARP12,HERC5,PML,PRSS53,ANKRD9,UBE2L6,BAX,CAPN2,DTX3L,HMGB2,C2,STAT6,FADD,BMP1,MMP19,CPNE1,TRIM25,HSPA5,SMCHD1,TBK1,UBA7,HSP90AA1,RNASEH2B,PSMF1,CAV1,ETV7,OAS2,APOL3,CDC42BPG,PLSCR1,CTSB,TDRD7,PXK,RBCK1,ASB13,RO60,ADAR,ASCC3,CASP7,SLF2,CGAS,RBM41,PSMB9,PSMB8,PIM2,TRIM39,CDK11A,DDX58,IRF4,SQSTM1,RNF216,ATXN2L,IRF9,MORC3,MASP2,KY,PLAC8,PNPT1,OTUD4,SERPINE2,HELZ2,PARP14,ADPRH,TIPARP,HNRNPAB,ERLIN2,RPL26L1,IKBKB,SERPINH1,PARP10,HSPA8,KPNA2,RPS6KL1,NUB1,RNF213,ZFP36,SAMHD1,KCTD11,SOCS1,ISG15,IFIH1,B2M
GO:0048002	Antigen processing and presentation of peptide antigen	7	60	0.98	0.69	0.0015	9606.ENSP00000009530,9606.ENSP00000346206,9606.ENSP00000364032,9606.ENSP00000404833,9606.ENSP00000430684,9606.ENSP00000477563,9606.ENSP00000497910	CD74,TAP1,TAP2,TAPBP,IKBKB,MR1,B2M
GO:2001233	Regulation of apoptotic signaling pathway	16	365	0.55	0.56	0.0016	9606.ENSP00000009530,9606.ENSP00000220166,9606.ENSP00000241261,9606.ENSP00000247470,9606.ENSP00000259808,9606.ENSP00000268058,9606.ENSP00000281456,9606.ENSP00000293288,9606.ENSP00000296503,9606.ENSP00000301838,9606.ENSP00000339191,9606.ENSP00000344352,9606.ENSP00000348632,9606.ENSP00000365844,9606.ENSP00000389277,9606.ENSP00000482218	CD74,CTSH,TNFSF10,PYCARD,RIPK1,PML,SLC25A4,BAX,HMGB2,FADD,CAV1,ATF3,RBCK1,TRIM39,TMBIM6,BCL2L12
GO:0002706	Regulation of lymphocyte mediated immunity	11	176	0.71	0.61	0.0017	9606.ENSP00000231790,9606.ENSP00000300134,9606.ENSP00000301838,9606.ENSP00000356030,9606.ENSP00000361359,9606.ENSP00000364032,9606.ENSP00000365435,9606.ENSP00000371471,9606.ENSP00000461947,9606.ENSP00000477563,9606.ENSP00000497910	MLH1,STAT6,FADD,CD55,CD40,TAP2,TNFRSF1B,RSAD2,CD226,MR1,B2M
GO:0030162	Regulation of proteolysis	24	739	0.42	0.51	0.0018	9606.ENSP00000216802,9606.ENSP00000218230,9606.ENSP00000220166,9606.ENSP00000241261,9606.ENSP00000247470,9606.ENSP00000262768,9606.ENSP00000268058,9606.ENSP00000293288,9606.ENSP00000301838,9606.ENSP00000338039,9606.ENSP00000339191,9606.ENSP00000345672,9606.ENSP00000363993,9606.ENSP00000364016,9606.ENSP00000365435,9606.ENSP00000365844,9606.ENSP00000370115,9606.ENSP00000372155,9606.ENSP00000409279,9606.ENSP00000415786,9606.ENSP00000434412,9606.ENSP00000454264,9606.ENSP00000482218,9606.ENSP00000484644	PSME2,PCSK1N,CTSH,TNFSF10,PYCARD,TIMP2,PML,BAX,FADD,PSMF1,CAV1,CTSB,PSMB9,PSMB8,TNFRSF1B,TRIM39,SERPINB1,PSME1,OTUD4,SERPINE2,SERPINH1,NUB1,BCL2L12,CHAC1
GO:0098586	Cellular response to virus	8	87	0.87	0.65	0.0018	9606.ENSP00000251642,9606.ENSP00000293288,9606.ENSP00000335153,9606.ENSP00000357459,9606.ENSP00000369213,9606.ENSP00000380697,9606.ENSP00000474412,9606.ENSP00000497271	DHX58,BAX,HSP90AA1,ADAR,DDX58,IRF7,CCL5,IFIH1
GO:0002822	Regulation of adaptive immune response based on somatic recombination of immune receptors built from immunoglobulin superfamily domains	11	179	0.7	0.6	0.0019	9606.ENSP00000231790,9606.ENSP00000300134,9606.ENSP00000301838,9606.ENSP00000356030,9606.ENSP00000361359,9606.ENSP00000364032,9606.ENSP00000365435,9606.ENSP00000371471,9606.ENSP00000461947,9606.ENSP00000477563,9606.ENSP00000497910	MLH1,STAT6,FADD,CD55,CD40,TAP2,TNFRSF1B,RSAD2,CD226,MR1,B2M
GO:0007166	Cell surface receptor signaling pathway	47	2040	0.27	0.44	0.0019	9606.ENSP00000009530,9606.ENSP00000225792,9606.ENSP00000227752,9606.ENSP00000243346,9606.ENSP00000244869,9606.ENSP00000245414,9606.ENSP00000247470,9606.ENSP00000259808,9606.ENSP00000264431,9606.ENSP00000268058,9606.ENSP00000289361,9606.ENSP00000293288,9606.ENSP00000296161,9606.ENSP00000296503,9606.ENSP00000300134,9606.ENSP00000301838,9606.ENSP00000306884,9606.ENSP00000315768,9606.ENSP00000327513,9606.ENSP00000329967,9606.ENSP00000330825,9606.ENSP00000332659,9606.ENSP00000339191,9606.ENSP00000342278,9606.ENSP00000347948,9606.ENSP00000348632,9606.ENSP00000352513,9606.ENSP00000354394,9606.ENSP00000356416,9606.ENSP00000358327,9606.ENSP00000361359,9606.ENSP00000365435,9606.ENSP00000380073,9606.ENSP00000380421,9606.ENSP00000380697,9606.ENSP00000381601,9606.ENSP00000382707,9606.ENSP00000383690,9606.ENSP00000420612,9606.ENSP00000428572,9606.ENSP00000430684,9606.ENSP00000474412,9606.ENSP00000482259,9606.ENSP00000484644,9606.ENSP00000484689,9606.ENSP00000496577,9606.ENSP00000496832	CD74,DDX5,IL10RA,NMI,EREG,IRF1,PYCARD,RIPK1,RAPGEF2,PML,BTN3A1,BAX,DTX3L,HMGB2,STAT6,FADD,CXCL11,STAT2,CSF1,TBK1,IFITM1,CCR4,CAV1,OAS2,TNFRSF14,RBCK1,MPZL1,STAT1,RO60,CASP7,CD40,TNFRSF1B,IRF9,IL15RA,IRF7,MX1,IFITM3,MASP2,TIPARP,LY6E,IKBKB,CCL5,CCL4,CHAC1,IFITM2,SOCS1,ISG15
GO:0044248	Cellular catabolic process	40	1620	0.3	0.46	0.0019	9606.ENSP00000215794,9606.ENSP00000220166,9606.ENSP00000225792,9606.ENSP00000231790,9606.ENSP00000231948,9606.ENSP00000244061,9606.ENSP00000258145,9606.ENSP00000258534,9606.ENSP00000264350,9606.ENSP00000268058,9606.ENSP00000286918,9606.ENSP00000287156,9606.ENSP00000296161,9606.ENSP00000323889,9606.ENSP00000324173,9606.ENSP00000333266,9606.ENSP00000335153,9606.ENSP00000337623,9606.ENSP00000338039,9606.ENSP00000342278,9606.ENSP00000348632,9606.ENSP00000357425,9606.ENSP00000358159,9606.ENSP00000364490,9606.ENSP00000368022,9606.ENSP00000374455,9606.ENSP00000374552,9606.ENSP00000389277,9606.ENSP00000400646,9606.ENSP00000417401,9606.ENSP00000428112,9606.ENSP00000434480,9606.ENSP00000437125,9606.ENSP00000454264,9606.ENSP00000464087,9606.ENSP00000471239,9606.ENSP00000484644,9606.ENSP00000493536,9606.ENSP00000496832,9606.ENSP00000498596	USP18,CTSH,DDX5,MLH1,CRBN,RNF114,GNS,DRAM1,HERC5,PML,ANKRD9,UBE2L6,DTX3L,TRIM25,HSPA5,UBA7,HSP90AA1,RNASEH2B,PSMF1,OAS2,RBCK1,SMPDL3A,ASCC3,ALDH4A1,OPTN,SQSTM1,RNF216,TMBIM6,PNPT1,HELZ2,ERLIN2,ACER3,HSPA8,NUB1,RNF213,ZFP36,CHAC1,SAMHD1,ISG15,STING1
GO:0052548	Regulation of endopeptidase activity	17	414	0.52	0.54	0.0019	9606.ENSP00000216802,9606.ENSP00000218230,9606.ENSP00000220166,9606.ENSP00000241261,9606.ENSP00000247470,9606.ENSP00000262768,9606.ENSP00000268058,9606.ENSP00000293288,9606.ENSP00000301838,9606.ENSP00000338039,9606.ENSP00000363993,9606.ENSP00000364016,9606.ENSP00000370115,9606.ENSP00000372155,9606.ENSP00000415786,9606.ENSP00000434412,9606.ENSP00000482218	PSME2,PCSK1N,CTSH,TNFSF10,PYCARD,TIMP2,PML,BAX,FADD,PSMF1,PSMB9,PSMB8,SERPINB1,PSME1,SERPINE2,SERPINH1,BCL2L12
GO:0048145	Regulation of fibroblast proliferation	8	89	0.86	0.64	0.002	9606.ENSP00000009530,9606.ENSP00000244869,9606.ENSP00000268058,9606.ENSP00000293288,9606.ENSP00000337623,9606.ENSP00000339191,9606.ENSP00000383333,9606.ENSP00000434776	CD74,EREG,PML,BAX,RNASEH2B,CAV1,MORC3,PARP10
GO:1901698	Response to nitrogen compound	30	1058	0.36	0.48	0.002	9606.ENSP00000241261,9606.ENSP00000244869,9606.ENSP00000264431,9606.ENSP00000295006,9606.ENSP00000300134,9606.ENSP00000301838,9606.ENSP00000313437,9606.ENSP00000315768,9606.ENSP00000323889,9606.ENSP00000324173,9606.ENSP00000335153,9606.ENSP00000337949,9606.ENSP00000339191,9606.ENSP00000351490,9606.ENSP00000354394,9606.ENSP00000358327,9606.ENSP00000359339,9606.ENSP00000363973,9606.ENSP00000364985,9606.ENSP00000369213,9606.ENSP00000389277,9606.ENSP00000400646,9606.ENSP00000425031,9606.ENSP00000428112,9606.ENSP00000441434,9606.ENSP00000485010,9606.ENSP00000493560,9606.ENSP00000496577,9606.ENSP00000497271,9606.ENSP00000498596	TNFSF10,EREG,RAPGEF2,CAPN2,STAT6,FADD,MMP19,STAT2,TRIM25,HSPA5,HSP90AA1,HTR7,CAV1,MAX,STAT1,CASP7,CGAS,ALPL,LY6G6D,DDX58,TMBIM6,PNPT1,HNRNPAB,ERLIN2,NNMT,CIITA,VPS13C,SOCS1,IFIH1,STING1
GO:0002520	Immune system development	24	749	0.42	0.5	0.0021	9606.ENSP00000009530,9606.ENSP00000230122,9606.ENSP00000231790,9606.ENSP00000245414,9606.ENSP00000268058,9606.ENSP00000293288,9606.ENSP00000296503,9606.ENSP00000300134,9606.ENSP00000301838,9606.ENSP00000327513,9606.ENSP00000332659,9606.ENSP00000334314,9606.ENSP00000356416,9606.ENSP00000357459,9606.ENSP00000370343,9606.ENSP00000371471,9606.ENSP00000380421,9606.ENSP00000420612,9606.ENSP00000471239,9606.ENSP00000477563,9606.ENSP00000493536,9606.ENSP00000496577,9606.ENSP00000497532,9606.ENSP00000497910	CD74,ZBTB24,MLH1,IRF1,PML,BAX,HMGB2,STAT6,FADD,CSF1,CCR4,EML1,RO60,ADAR,IRF4,RSAD2,IL15RA,TIPARP,ZFP36,MR1,SAMHD1,SOCS1,SLC25A38,B2M
GO:0002694	Regulation of leukocyte activation	21	601	0.45	0.51	0.0021	9606.ENSP00000009530,9606.ENSP00000215885,9606.ENSP00000231790,9606.ENSP00000245414,9606.ENSP00000247470,9606.ENSP00000263056,9606.ENSP00000300134,9606.ENSP00000301838,9606.ENSP00000339191,9606.ENSP00000345494,9606.ENSP00000347948,9606.ENSP00000356030,9606.ENSP00000359339,9606.ENSP00000361359,9606.ENSP00000365435,9606.ENSP00000370343,9606.ENSP00000380421,9606.ENSP00000461947,9606.ENSP00000474412,9606.ENSP00000496577,9606.ENSP00000497910	CD74,PLA2G3,MLH1,IRF1,PYCARD,MAP3K8,STAT6,FADD,CAV1,PLSCR1,TNFRSF14,CD55,CGAS,CD40,TNFRSF1B,IRF4,IL15RA,CD226,CCL5,SOCS1,B2M
GO:0039528	Cytoplasmic pattern recognition receptor signaling pathway in response to virus	4	11	1.47	0.72	0.0021	9606.ENSP00000251642,9606.ENSP00000369213,9606.ENSP00000380697,9606.ENSP00000497271	DHX58,DDX58,IRF7,IFIH1
GO:0043632	Modification-dependent macromolecule catabolic process	21	601	0.45	0.51	0.0021	9606.ENSP00000215794,9606.ENSP00000231948,9606.ENSP00000244061,9606.ENSP00000264350,9606.ENSP00000268058,9606.ENSP00000286918,9606.ENSP00000287156,9606.ENSP00000296161,9606.ENSP00000323889,9606.ENSP00000324173,9606.ENSP00000333266,9606.ENSP00000338039,9606.ENSP00000348632,9606.ENSP00000358159,9606.ENSP00000374455,9606.ENSP00000374552,9606.ENSP00000400646,9606.ENSP00000428112,9606.ENSP00000454264,9606.ENSP00000464087,9606.ENSP00000496832	USP18,CRBN,RNF114,HERC5,PML,ANKRD9,UBE2L6,DTX3L,TRIM25,HSPA5,UBA7,PSMF1,RBCK1,ASCC3,SQSTM1,RNF216,PNPT1,ERLIN2,NUB1,RNF213,ISG15
GO:0051239	Regulation of multicellular organismal process	58	2749	0.23	0.42	0.0021	9606.ENSP00000009530,9606.ENSP00000215885,9606.ENSP00000220166,9606.ENSP00000227524,9606.ENSP00000231790,9606.ENSP00000233057,9606.ENSP00000242351,9606.ENSP00000243346,9606.ENSP00000244869,9606.ENSP00000245414,9606.ENSP00000247470,9606.ENSP00000251642,9606.ENSP00000255688,9606.ENSP00000259808,9606.ENSP00000264431,9606.ENSP00000268058,9606.ENSP00000289361,9606.ENSP00000295006,9606.ENSP00000296503,9606.ENSP00000300134,9606.ENSP00000301838,9606.ENSP00000305714,9606.ENSP00000318298,9606.ENSP00000327513,9606.ENSP00000329967,9606.ENSP00000335153,9606.ENSP00000339191,9606.ENSP00000340998,9606.ENSP00000342278,9606.ENSP00000347948,9606.ENSP00000354394,9606.ENSP00000356030,9606.ENSP00000358501,9606.ENSP00000359339,9606.ENSP00000359504,9606.ENSP00000361359,9606.ENSP00000363973,9606.ENSP00000365435,9606.ENSP00000369213,9606.ENSP00000370115,9606.ENSP00000370343,9606.ENSP00000371471,9606.ENSP00000374552,9606.ENSP00000378324,9606.ENSP00000380421,9606.ENSP00000380697,9606.ENSP00000392767,9606.ENSP00000399700,9606.ENSP00000415786,9606.ENSP00000430684,9606.ENSP00000459533,9606.ENSP00000461947,9606.ENSP00000471239,9606.ENSP00000496577,9606.ENSP00000496832,9606.ENSP00000497271,9606.ENSP00000497910,9606.ENSP00000498596	CD74,PLA2G3,CTSH,PRPF19,MLH1,EIF2AK2,ZC3HAV1,NMI,EREG,IRF1,PYCARD,DHX58,PLAAT4,RIPK1,RAPGEF2,PML,BTN3A1,CAPN2,HMGB2,STAT6,FADD,BMP1,TENT5A,CSF1,TBK1,HSP90AA1,CAV1,NTN4,OAS2,TNFRSF14,STAT1,CD55,CD58,CGAS,GBP1,CD40,ALPL,TNFRSF1B,DDX58,SERPINB1,IRF4,RSAD2,RNF216,DNAJA4,IL15RA,IRF7,S100A13,PLAC8,SERPINE2,IKBKB,LITAF,CD226,ZFP36,SOCS1,ISG15,IFIH1,B2M,STING1
GO:0090084	Negative regulation of inclusion body assembly	4	11	1.47	0.72	0.0021	9606.ENSP00000254322,9606.ENSP00000371729,9606.ENSP00000378199,9606.ENSP00000378324	DNAJB1,SACS,HSPA2,DNAJA4
GO:0019883	Antigen processing and presentation of endogenous antigen	5	25	1.21	0.68	0.0023	9606.ENSP00000009530,9606.ENSP00000346206,9606.ENSP00000364032,9606.ENSP00000404833,9606.ENSP00000497910	CD74,TAP1,TAP2,TAPBP,B2M
GO:0042981	Regulation of apoptotic process	37	1462	0.31	0.45	0.0023	9606.ENSP00000009530,9606.ENSP00000215885,9606.ENSP00000220166,9606.ENSP00000233057,9606.ENSP00000241261,9606.ENSP00000247470,9606.ENSP00000259808,9606.ENSP00000264431,9606.ENSP00000268058,9606.ENSP00000281456,9606.ENSP00000293288,9606.ENSP00000295006,9606.ENSP00000296503,9606.ENSP00000301838,9606.ENSP00000324173,9606.ENSP00000335153,9606.ENSP00000339191,9606.ENSP00000344352,9606.ENSP00000345672,9606.ENSP00000348632,9606.ENSP00000354394,9606.ENSP00000357206,9606.ENSP00000357459,9606.ENSP00000358327,9606.ENSP00000359013,9606.ENSP00000361359,9606.ENSP00000365435,9606.ENSP00000365692,9606.ENSP00000365844,9606.ENSP00000367900,9606.ENSP00000374455,9606.ENSP00000380697,9606.ENSP00000389277,9606.ENSP00000399700,9606.ENSP00000471239,9606.ENSP00000474412,9606.ENSP00000482218	CD74,PLA2G3,CTSH,EIF2AK2,TNFSF10,PYCARD,RIPK1,RAPGEF2,PML,SLC25A4,BAX,CAPN2,HMGB2,FADD,HSPA5,HSP90AA1,CAV1,ATF3,CTSB,RBCK1,STAT1,NES,ADAR,CASP7,TNFRSF6B,CD40,TNFRSF1B,PIM2,TRIM39,CDK11A,SQSTM1,IRF7,TMBIM6,PLAC8,ZFP36,CCL5,BCL2L12
GO:0050865	Regulation of cell activation	22	658	0.43	0.5	0.0024	9606.ENSP00000009530,9606.ENSP00000215885,9606.ENSP00000231790,9606.ENSP00000245414,9606.ENSP00000247470,9606.ENSP00000263056,9606.ENSP00000300134,9606.ENSP00000301838,9606.ENSP00000339191,9606.ENSP00000345494,9606.ENSP00000347948,9606.ENSP00000356030,9606.ENSP00000359339,9606.ENSP00000361359,9606.ENSP00000365435,9606.ENSP00000370343,9606.ENSP00000380421,9606.ENSP00000415786,9606.ENSP00000461947,9606.ENSP00000474412,9606.ENSP00000496577,9606.ENSP00000497910	CD74,PLA2G3,MLH1,IRF1,PYCARD,MAP3K8,STAT6,FADD,CAV1,PLSCR1,TNFRSF14,CD55,CGAS,CD40,TNFRSF1B,IRF4,IL15RA,SERPINE2,CD226,CCL5,SOCS1,B2M
GO:2001236	Regulation of extrinsic apoptotic signaling pathway	10	153	0.73	0.59	0.0025	9606.ENSP00000241261,9606.ENSP00000247470,9606.ENSP00000259808,9606.ENSP00000268058,9606.ENSP00000296503,9606.ENSP00000301838,9606.ENSP00000339191,9606.ENSP00000344352,9606.ENSP00000348632,9606.ENSP00000482218	TNFSF10,PYCARD,RIPK1,PML,HMGB2,FADD,CAV1,ATF3,RBCK1,BCL2L12
GO:0002696	Positive regulation of leukocyte activation	16	384	0.53	0.53	0.0026	9606.ENSP00000009530,9606.ENSP00000215885,9606.ENSP00000231790,9606.ENSP00000247470,9606.ENSP00000263056,9606.ENSP00000300134,9606.ENSP00000301838,9606.ENSP00000339191,9606.ENSP00000347948,9606.ENSP00000356030,9606.ENSP00000361359,9606.ENSP00000380421,9606.ENSP00000461947,9606.ENSP00000474412,9606.ENSP00000496577,9606.ENSP00000497910	CD74,PLA2G3,MLH1,PYCARD,MAP3K8,STAT6,FADD,CAV1,TNFRSF14,CD55,CD40,IL15RA,CD226,CCL5,SOCS1,B2M
GO:0019885	Antigen processing and presentation of endogenous peptide antigen via MHC class I	4	12	1.43	0.69	0.0027	9606.ENSP00000346206,9606.ENSP00000364032,9606.ENSP00000404833,9606.ENSP00000497910	TAP1,TAP2,TAPBP,B2M
GO:0043068	Positive regulation of programmed cell death	19	519	0.47	0.5	0.0027	9606.ENSP00000220166,9606.ENSP00000241261,9606.ENSP00000247470,9606.ENSP00000259808,9606.ENSP00000264431,9606.ENSP00000268058,9606.ENSP00000293288,9606.ENSP00000295006,9606.ENSP00000301838,9606.ENSP00000339191,9606.ENSP00000344352,9606.ENSP00000348632,9606.ENSP00000358327,9606.ENSP00000361359,9606.ENSP00000365435,9606.ENSP00000365844,9606.ENSP00000374455,9606.ENSP00000398568,9606.ENSP00000474412	CTSH,TNFSF10,PYCARD,RIPK1,RAPGEF2,PML,BAX,CAPN2,FADD,CAV1,ATF3,RBCK1,CASP7,CD40,TNFRSF1B,TRIM39,SQSTM1,PRF1,CCL5
GO:0140289	Protein mono-ADP-ribosylation	4	12	1.43	0.69	0.0027	9606.ENSP00000263549,9606.ENSP00000418194,9606.ENSP00000420612,9606.ENSP00000434776	PARP12,PARP14,TIPARP,PARP10
GO:0045321	Leukocyte activation	20	574	0.45	0.49	0.0031	9606.ENSP00000009530,9606.ENSP00000215885,9606.ENSP00000231790,9606.ENSP00000243346,9606.ENSP00000245414,9606.ENSP00000247470,9606.ENSP00000289361,9606.ENSP00000293288,9606.ENSP00000300134,9606.ENSP00000301838,9606.ENSP00000327513,9606.ENSP00000361359,9606.ENSP00000370343,9606.ENSP00000371471,9606.ENSP00000380421,9606.ENSP00000392767,9606.ENSP00000398568,9606.ENSP00000474412,9606.ENSP00000477563,9606.ENSP00000497910	CD74,PLA2G3,MLH1,NMI,IRF1,PYCARD,BTN3A1,BAX,STAT6,FADD,CSF1,CD40,IRF4,RSAD2,IL15RA,S100A13,PRF1,CCL5,MR1,B2M
GO:1902531	Regulation of intracellular signal transduction	41	1726	0.29	0.43	0.0031	9606.ENSP00000009530,9606.ENSP00000225792,9606.ENSP00000233057,9606.ENSP00000239440,9606.ENSP00000241261,9606.ENSP00000242351,9606.ENSP00000243346,9606.ENSP00000247470,9606.ENSP00000251642,9606.ENSP00000259808,9606.ENSP00000264431,9606.ENSP00000268058,9606.ENSP00000293288,9606.ENSP00000296444,9606.ENSP00000301838,9606.ENSP00000317257,9606.ENSP00000323889,9606.ENSP00000327513,9606.ENSP00000329967,9606.ENSP00000335153,9606.ENSP00000337623,9606.ENSP00000339191,9606.ENSP00000344352,9606.ENSP00000344577,9606.ENSP00000348632,9606.ENSP00000354394,9606.ENSP00000359504,9606.ENSP00000360860,9606.ENSP00000361359,9606.ENSP00000365692,9606.ENSP00000365844,9606.ENSP00000368022,9606.ENSP00000374455,9606.ENSP00000389277,9606.ENSP00000392767,9606.ENSP00000415786,9606.ENSP00000430684,9606.ENSP00000459533,9606.ENSP00000474412,9606.ENSP00000482218,9606.ENSP00000482259	CD74,DDX5,EIF2AK2,ARAP3,TNFSF10,ZC3HAV1,NMI,PYCARD,DHX58,RIPK1,RAPGEF2,PML,BAX,SHISA5,FADD,CPNE1,TRIM25,CSF1,TBK1,HSP90AA1,RNASEH2B,CAV1,ATF3,APOL3,RBCK1,STAT1,GBP1,IFIT5,CD40,PIM2,TRIM39,OPTN,SQSTM1,TMBIM6,S100A13,SERPINE2,IKBKB,LITAF,CCL5,BCL2L12,CCL4
GO:0042127	Regulation of cell population proliferation	40	1669	0.29	0.43	0.0032	9606.ENSP00000009530,9606.ENSP00000206765,9606.ENSP00000220166,9606.ENSP00000222553,9606.ENSP00000233057,9606.ENSP00000243346,9606.ENSP00000244869,9606.ENSP00000245414,9606.ENSP00000247470,9606.ENSP00000255688,9606.ENSP00000264431,9606.ENSP00000268058,9606.ENSP00000293288,9606.ENSP00000296503,9606.ENSP00000300134,9606.ENSP00000301838,9606.ENSP00000306884,9606.ENSP00000315768,9606.ENSP00000327513,9606.ENSP00000330825,9606.ENSP00000337623,9606.ENSP00000339191,9606.ENSP00000344352,9606.ENSP00000347948,9606.ENSP00000350633,9606.ENSP00000354394,9606.ENSP00000356030,9606.ENSP00000357206,9606.ENSP00000361359,9606.ENSP00000365435,9606.ENSP00000365692,9606.ENSP00000383333,9606.ENSP00000392767,9606.ENSP00000399700,9606.ENSP00000415786,9606.ENSP00000434480,9606.ENSP00000434776,9606.ENSP00000471239,9606.ENSP00000474412,9606.ENSP00000497910	CD74,TGM1,CTSH,NAMPT,EIF2AK2,NMI,EREG,IRF1,PYCARD,PLAAT4,RAPGEF2,PML,BAX,HMGB2,STAT6,FADD,CXCL11,STAT2,CSF1,IFITM1,RNASEH2B,CAV1,ATF3,TNFRSF14,SERTAD1,STAT1,CD55,NES,CD40,TNFRSF1B,PIM2,MORC3,S100A13,PLAC8,SERPINE2,ACER3,PARP10,ZFP36,CCL5,B2M
GO:0031323	Regulation of cellular metabolic process	99	5681	0.15	0.37	0.0033	9606.ENSP00000009530,9606.ENSP00000215885,9606.ENSP00000222553,9606.ENSP00000225792,9606.ENSP00000227524,9606.ENSP00000227752,9606.ENSP00000230122,9606.ENSP00000231790,9606.ENSP00000233057,9606.ENSP00000240285,9606.ENSP00000242351,9606.ENSP00000243346,9606.ENSP00000244869,9606.ENSP00000245414,9606.ENSP00000247470,9606.ENSP00000253110,9606.ENSP00000254322,9606.ENSP00000258534,9606.ENSP00000259808,9606.ENSP00000261692,9606.ENSP00000262027,9606.ENSP00000262768,9606.ENSP00000264350,9606.ENSP00000264431,9606.ENSP00000264444,9606.ENSP00000268058,9606.ENSP00000275015,9606.ENSP00000281456,9606.ENSP00000283921,9606.ENSP00000293288,9606.ENSP00000295006,9606.ENSP00000296161,9606.ENSP00000296503,9606.ENSP00000300134,9606.ENSP00000301838,9606.ENSP00000309477,9606.ENSP00000313582,9606.ENSP00000315768,9606.ENSP00000318298,9606.ENSP00000323889,9606.ENSP00000324173,9606.ENSP00000326603,9606.ENSP00000327513,9606.ENSP00000329967,9606.ENSP00000335153,9606.ENSP00000339191,9606.ENSP00000341843,9606.ENSP00000342278,9606.ENSP00000344352,9606.ENSP00000345494,9606.ENSP00000347948,9606.ENSP00000348632,9606.ENSP00000350633,9606.ENSP00000351490,9606.ENSP00000354394,9606.ENSP00000357459,9606.ENSP00000359292,9606.ENSP00000359339,9606.ENSP00000361359,9606.ENSP00000365435,9606.ENSP00000365692,9606.ENSP00000365844,9606.ENSP00000367900,9606.ENSP00000368022,9606.ENSP00000369213,9606.ENSP00000370343,9606.ENSP00000374455,9606.ENSP00000377275,9606.ENSP00000378199,9606.ENSP00000380073,9606.ENSP00000380697,9606.ENSP00000383333,9606.ENSP00000386764,9606.ENSP00000387757,9606.ENSP00000389277,9606.ENSP00000399700,9606.ENSP00000399797,9606.ENSP00000400646,9606.ENSP00000406723,9606.ENSP00000409279,9606.ENSP00000417401,9606.ENSP00000418194,9606.ENSP00000425031,9606.ENSP00000428112,9606.ENSP00000430684,9606.ENSP00000434776,9606.ENSP00000437125,9606.ENSP00000438483,9606.ENSP00000441434,9606.ENSP00000454264,9606.ENSP00000459533,9606.ENSP00000471239,9606.ENSP00000474412,9606.ENSP00000482218,9606.ENSP00000485010,9606.ENSP00000493560,9606.ENSP00000496577,9606.ENSP00000497910,9606.ENSP00000498596	CD74,PLA2G3,NAMPT,DDX5,PRPF19,IL10RA,ZBTB24,MLH1,EIF2AK2,RDH10,ZC3HAV1,NMI,EREG,IRF1,PYCARD,SHFL,DNAJB1,DRAM1,RIPK1,CDK2AP1,MARS1,TIMP2,HERC5,RAPGEF2,MXD1,PML,NFKBIE,SLC25A4,HOXA10,BAX,CAPN2,DTX3L,HMGB2,STAT6,FADD,ACO1,ZNF436,STAT2,TENT5A,TRIM25,HSPA5,SMCHD1,CSF1,TBK1,HSP90AA1,CAV1,ETV7,OAS2,ATF3,PLSCR1,TNFRSF14,RBCK1,SERTAD1,MAX,STAT1,ADAR,SLF2,CGAS,CD40,TNFRSF1B,PIM2,TRIM39,CDK11A,OPTN,DDX58,IRF4,SQSTM1,GOLGB1,HSPA2,IRF9,IRF7,MORC3,ZC3H6,HIC2,TMBIM6,PLAC8,MOV10,PNPT1,GTF2IRD2,OTUD4,HELZ2,PARP14,HNRNPAB,ERLIN2,IKBKB,PARP10,HSPA8,KPNA2,NNMT,NUB1,LITAF,ZFP36,CCL5,BCL2L12,CIITA,VPS13C,SOCS1,B2M,STING1
GO:0045185	Maintenance of protein location	8	98	0.82	0.58	0.0034	9606.ENSP00000268058,9606.ENSP00000275015,9606.ENSP00000289749,9606.ENSP00000324173,9606.ENSP00000339191,9606.ENSP00000348632,9606.ENSP00000383333,9606.ENSP00000493560	PML,NFKBIE,NBL1,HSPA5,CAV1,RBCK1,MORC3,VPS13C
GO:0002253	Activation of immune response	13	271	0.59	0.52	0.0035	9606.ENSP00000247470,9606.ENSP00000289361,9606.ENSP00000293288,9606.ENSP00000299367,9606.ENSP00000329967,9606.ENSP00000335153,9606.ENSP00000348632,9606.ENSP00000356030,9606.ENSP00000359339,9606.ENSP00000360817,9606.ENSP00000383690,9606.ENSP00000430684,9606.ENSP00000498596	PYCARD,BTN3A1,BAX,C2,TBK1,HSP90AA1,RBCK1,CD55,CGAS,ZNFX1,MASP2,IKBKB,STING1
GO:0019724	B cell mediated immunity	8	99	0.82	0.58	0.0036	9606.ENSP00000009530,9606.ENSP00000231790,9606.ENSP00000299367,9606.ENSP00000300134,9606.ENSP00000356030,9606.ENSP00000361359,9606.ENSP00000380697,9606.ENSP00000383690	CD74,MLH1,C2,STAT6,CD55,CD40,IRF7,MASP2
GO:0071704	Organic substance metabolic process	123	7522	0.12	0.36	0.0036	9606.ENSP00000009530,9606.ENSP00000206765,9606.ENSP00000215794,9606.ENSP00000215885,9606.ENSP00000218230,9606.ENSP00000220166,9606.ENSP00000222247,9606.ENSP00000222553,9606.ENSP00000225792,9606.ENSP00000227524,9606.ENSP00000231790,9606.ENSP00000231948,9606.ENSP00000233057,9606.ENSP00000240285,9606.ENSP00000243346,9606.ENSP00000244061,9606.ENSP00000244869,9606.ENSP00000245414,9606.ENSP00000247470,9606.ENSP00000255688,9606.ENSP00000256722,9606.ENSP00000258145,9606.ENSP00000259808,9606.ENSP00000261692,9606.ENSP00000262027,9606.ENSP00000263056,9606.ENSP00000263549,9606.ENSP00000264350,9606.ENSP00000268058,9606.ENSP00000280606,9606.ENSP00000286918,9606.ENSP00000287156,9606.ENSP00000293288,9606.ENSP00000295006,9606.ENSP00000296161,9606.ENSP00000296503,9606.ENSP00000299367,9606.ENSP00000300134,9606.ENSP00000301838,9606.ENSP00000305714,9606.ENSP00000309477,9606.ENSP00000313437,9606.ENSP00000317257,9606.ENSP00000319622,9606.ENSP00000323889,9606.ENSP00000324173,9606.ENSP00000325485,9606.ENSP00000326603,9606.ENSP00000329967,9606.ENSP00000333019,9606.ENSP00000333266,9606.ENSP00000335153,9606.ENSP00000337623,9606.ENSP00000338039,9606.ENSP00000339191,9606.ENSP00000341843,9606.ENSP00000342278,9606.ENSP00000344352,9606.ENSP00000344577,9606.ENSP00000345133,9606.ENSP00000345494,9606.ENSP00000345672,9606.ENSP00000346155,9606.ENSP00000347444,9606.ENSP00000348472,9606.ENSP00000348632,9606.ENSP00000350331,9606.ENSP00000356416,9606.ENSP00000357425,9606.ENSP00000357459,9606.ENSP00000358159,9606.ENSP00000358327,9606.ENSP00000359292,9606.ENSP00000359339,9606.ENSP00000361557,9606.ENSP00000363400,9606.ENSP00000363973,9606.ENSP00000363993,9606.ENSP00000364016,9606.ENSP00000364490,9606.ENSP00000365692,9606.ENSP00000365844,9606.ENSP00000367900,9606.ENSP00000369213,9606.ENSP00000370343,9606.ENSP00000374455,9606.ENSP00000374552,9606.ENSP00000378917,9606.ENSP00000380073,9606.ENSP00000383333,9606.ENSP00000383690,9606.ENSP00000397598,9606.ENSP00000399700,9606.ENSP00000400646,9606.ENSP00000404833,9606.ENSP00000409279,9606.ENSP00000415786,9606.ENSP00000417401,9606.ENSP00000418194,9606.ENSP00000420200,9606.ENSP00000420612,9606.ENSP00000425031,9606.ENSP00000428112,9606.ENSP00000428223,9606.ENSP00000430684,9606.ENSP00000434412,9606.ENSP00000434480,9606.ENSP00000434776,9606.ENSP00000437125,9606.ENSP00000438483,9606.ENSP00000441434,9606.ENSP00000450567,9606.ENSP00000454264,9606.ENSP00000464087,9606.ENSP00000471239,9606.ENSP00000484644,9606.ENSP00000493536,9606.ENSP00000495203,9606.ENSP00000496577,9606.ENSP00000496832,9606.ENSP00000497271,9606.ENSP00000497532,9606.ENSP00000497910	CD74,TGM1,USP18,PLA2G3,PCSK1N,CTSH,RPL18A,NAMPT,DDX5,PRPF19,MLH1,CRBN,EIF2AK2,RDH10,NMI,RNF114,EREG,IRF1,PYCARD,PLAAT4,CMPK2,GNS,RIPK1,CDK2AP1,MARS1,MAP3K8,PARP12,HERC5,PML,PRSS53,ANKRD9,UBE2L6,BAX,CAPN2,DTX3L,HMGB2,C2,STAT6,FADD,BMP1,ACO1,MMP19,CPNE1,SULT1C2,TRIM25,HSPA5,CERS5,SMCHD1,TBK1,ADSS1,UBA7,HSP90AA1,RNASEH2B,PSMF1,CAV1,ETV7,OAS2,ATF3,APOL3,CDC42BPG,PLSCR1,CTSB,UCKL1,TDRD7,PXK,RBCK1,ASB13,RO60,SMPDL3A,ADAR,ASCC3,CASP7,SLF2,CGAS,RBM41,PAFAH2,ALPL,PSMB9,PSMB8,ALDH4A1,PIM2,TRIM39,CDK11A,DDX58,IRF4,SQSTM1,RNF216,ATXN2L,IRF9,MORC3,MASP2,KY,PLAC8,PNPT1,TAPBP,OTUD4,SERPINE2,HELZ2,PARP14,ADPRH,TIPARP,HNRNPAB,ERLIN2,RPL26L1,IKBKB,SERPINH1,ACER3,PARP10,HSPA8,KPNA2,NNMT,RPS6KL1,NUB1,RNF213,ZFP36,CHAC1,SAMHD1,KCTD11,SOCS1,ISG15,IFIH1,SLC25A38,B2M
GO:0045639	Positive regulation of myeloid cell differentiation	8	100	0.81	0.57	0.0038	9606.ENSP00000009530,9606.ENSP00000215885,9606.ENSP00000259808,9606.ENSP00000296503,9606.ENSP00000301838,9606.ENSP00000327513,9606.ENSP00000354394,9606.ENSP00000496832	CD74,PLA2G3,RIPK1,HMGB2,FADD,CSF1,STAT1,ISG15
GO:0065009	Regulation of molecular function	62	3085	0.21	0.39	0.0038	9606.ENSP00000009530,9606.ENSP00000216802,9606.ENSP00000218230,9606.ENSP00000220166,9606.ENSP00000231948,9606.ENSP00000233057,9606.ENSP00000239440,9606.ENSP00000241261,9606.ENSP00000244869,9606.ENSP00000247470,9606.ENSP00000254322,9606.ENSP00000255688,9606.ENSP00000259808,9606.ENSP00000262768,9606.ENSP00000264350,9606.ENSP00000264431,9606.ENSP00000268058,9606.ENSP00000275015,9606.ENSP00000289359,9606.ENSP00000293288,9606.ENSP00000296161,9606.ENSP00000296503,9606.ENSP00000301838,9606.ENSP00000317257,9606.ENSP00000323889,9606.ENSP00000327513,9606.ENSP00000335153,9606.ENSP00000338039,9606.ENSP00000339191,9606.ENSP00000342278,9606.ENSP00000345494,9606.ENSP00000345672,9606.ENSP00000348472,9606.ENSP00000348632,9606.ENSP00000350633,9606.ENSP00000356529,9606.ENSP00000357206,9606.ENSP00000357459,9606.ENSP00000361359,9606.ENSP00000363993,9606.ENSP00000364016,9606.ENSP00000364985,9606.ENSP00000369213,9606.ENSP00000370115,9606.ENSP00000370343,9606.ENSP00000372155,9606.ENSP00000378199,9606.ENSP00000389277,9606.ENSP00000415786,9606.ENSP00000420200,9606.ENSP00000421853,9606.ENSP00000428572,9606.ENSP00000430684,9606.ENSP00000434412,9606.ENSP00000434776,9606.ENSP00000471239,9606.ENSP00000474412,9606.ENSP00000482218,9606.ENSP00000482259,9606.ENSP00000496577,9606.ENSP00000497910,9606.ENSP00000498596	CD74,PSME2,PCSK1N,CTSH,CRBN,EIF2AK2,ARAP3,TNFSF10,EREG,PYCARD,DNAJB1,PLAAT4,RIPK1,TIMP2,HERC5,RAPGEF2,PML,NFKBIE,MITD1,BAX,DTX3L,HMGB2,FADD,CPNE1,TRIM25,CSF1,HSP90AA1,PSMF1,CAV1,OAS2,PLSCR1,CTSB,PXK,RBCK1,SERTAD1,RGS16,NES,ADAR,CD40,PSMB9,PSMB8,LY6G6D,DDX58,SERPINB1,IRF4,PSME1,HSPA2,TMBIM6,SERPINE2,ADPRH,RANBP3L,LY6E,IKBKB,SERPINH1,PARP10,ZFP36,CCL5,BCL2L12,CCL4,SOCS1,B2M,STING1
GO:0002221	Pattern recognition receptor signaling pathway	8	101	0.81	0.57	0.004	9606.ENSP00000243346,9606.ENSP00000247470,9606.ENSP00000251642,9606.ENSP00000361359,9606.ENSP00000369213,9606.ENSP00000380697,9606.ENSP00000383690,9606.ENSP00000497271	NMI,PYCARD,DHX58,CD40,DDX58,IRF7,MASP2,IFIH1
GO:0019538	Protein metabolic process	74	3910	0.19	0.38	0.004	9606.ENSP00000206765,9606.ENSP00000215794,9606.ENSP00000218230,9606.ENSP00000220166,9606.ENSP00000222247,9606.ENSP00000227524,9606.ENSP00000231948,9606.ENSP00000233057,9606.ENSP00000243346,9606.ENSP00000244061,9606.ENSP00000247470,9606.ENSP00000259808,9606.ENSP00000262027,9606.ENSP00000263056,9606.ENSP00000263549,9606.ENSP00000264350,9606.ENSP00000268058,9606.ENSP00000280606,9606.ENSP00000286918,9606.ENSP00000287156,9606.ENSP00000293288,9606.ENSP00000295006,9606.ENSP00000296161,9606.ENSP00000299367,9606.ENSP00000301838,9606.ENSP00000305714,9606.ENSP00000313437,9606.ENSP00000317257,9606.ENSP00000323889,9606.ENSP00000324173,9606.ENSP00000329967,9606.ENSP00000333266,9606.ENSP00000335153,9606.ENSP00000338039,9606.ENSP00000339191,9606.ENSP00000344577,9606.ENSP00000345133,9606.ENSP00000345672,9606.ENSP00000348472,9606.ENSP00000348632,9606.ENSP00000350331,9606.ENSP00000358159,9606.ENSP00000358327,9606.ENSP00000359292,9606.ENSP00000363993,9606.ENSP00000364016,9606.ENSP00000365692,9606.ENSP00000365844,9606.ENSP00000367900,9606.ENSP00000370343,9606.ENSP00000374455,9606.ENSP00000374552,9606.ENSP00000383333,9606.ENSP00000383690,9606.ENSP00000397598,9606.ENSP00000409279,9606.ENSP00000415786,9606.ENSP00000418194,9606.ENSP00000420200,9606.ENSP00000420612,9606.ENSP00000428112,9606.ENSP00000428223,9606.ENSP00000430684,9606.ENSP00000434412,9606.ENSP00000434776,9606.ENSP00000437125,9606.ENSP00000450567,9606.ENSP00000454264,9606.ENSP00000464087,9606.ENSP00000495203,9606.ENSP00000496577,9606.ENSP00000496832,9606.ENSP00000497271,9606.ENSP00000497910	TGM1,USP18,PCSK1N,CTSH,RPL18A,PRPF19,CRBN,EIF2AK2,NMI,RNF114,PYCARD,RIPK1,MARS1,MAP3K8,PARP12,HERC5,PML,PRSS53,ANKRD9,UBE2L6,BAX,CAPN2,DTX3L,C2,FADD,BMP1,MMP19,CPNE1,TRIM25,HSPA5,TBK1,UBA7,HSP90AA1,PSMF1,CAV1,APOL3,CDC42BPG,CTSB,PXK,RBCK1,ASB13,ASCC3,CASP7,SLF2,PSMB9,PSMB8,PIM2,TRIM39,CDK11A,IRF4,SQSTM1,RNF216,MORC3,MASP2,KY,OTUD4,SERPINE2,PARP14,ADPRH,TIPARP,ERLIN2,RPL26L1,IKBKB,SERPINH1,PARP10,HSPA8,RPS6KL1,NUB1,RNF213,KCTD11,SOCS1,ISG15,IFIH1,B2M
GO:0001913	T cell mediated cytotoxicity	4	14	1.37	0.64	0.0041	9606.ENSP00000220166,9606.ENSP00000364032,9606.ENSP00000398568,9606.ENSP00000497910	CTSH,TAP2,PRF1,B2M
GO:0019941	Modification-dependent protein catabolic process	20	589	0.44	0.47	0.0041	9606.ENSP00000215794,9606.ENSP00000231948,9606.ENSP00000244061,9606.ENSP00000264350,9606.ENSP00000268058,9606.ENSP00000286918,9606.ENSP00000287156,9606.ENSP00000296161,9606.ENSP00000323889,9606.ENSP00000324173,9606.ENSP00000333266,9606.ENSP00000338039,9606.ENSP00000348632,9606.ENSP00000358159,9606.ENSP00000374455,9606.ENSP00000374552,9606.ENSP00000428112,9606.ENSP00000454264,9606.ENSP00000464087,9606.ENSP00000496832	USP18,CRBN,RNF114,HERC5,PML,ANKRD9,UBE2L6,DTX3L,TRIM25,HSPA5,UBA7,PSMF1,RBCK1,ASCC3,SQSTM1,RNF216,ERLIN2,NUB1,RNF213,ISG15
GO:0031329	Regulation of cellular catabolic process	24	789	0.39	0.45	0.0041	9606.ENSP00000227752,9606.ENSP00000231790,9606.ENSP00000242351,9606.ENSP00000247470,9606.ENSP00000258534,9606.ENSP00000262768,9606.ENSP00000268058,9606.ENSP00000281456,9606.ENSP00000293288,9606.ENSP00000296161,9606.ENSP00000318298,9606.ENSP00000329967,9606.ENSP00000339191,9606.ENSP00000365435,9606.ENSP00000365692,9606.ENSP00000365844,9606.ENSP00000368022,9606.ENSP00000399797,9606.ENSP00000400646,9606.ENSP00000425031,9606.ENSP00000454264,9606.ENSP00000471239,9606.ENSP00000493560,9606.ENSP00000498596	IL10RA,MLH1,ZC3HAV1,PYCARD,DRAM1,TIMP2,PML,SLC25A4,BAX,DTX3L,TENT5A,TBK1,CAV1,TNFRSF1B,PIM2,TRIM39,OPTN,MOV10,PNPT1,HNRNPAB,NUB1,ZFP36,VPS13C,STING1
GO:0051235	Maintenance of location	10	166	0.69	0.53	0.0043	9606.ENSP00000221957,9606.ENSP00000268058,9606.ENSP00000275015,9606.ENSP00000289749,9606.ENSP00000324173,9606.ENSP00000339191,9606.ENSP00000348632,9606.ENSP00000383333,9606.ENSP00000464087,9606.ENSP00000493560	PLIN3,PML,NFKBIE,NBL1,HSPA5,CAV1,RBCK1,MORC3,RNF213,VPS13C
GO:0097193	Intrinsic apoptotic signaling pathway	10	166	0.69	0.53	0.0043	9606.ENSP00000225792,9606.ENSP00000231790,9606.ENSP00000247470,9606.ENSP00000268058,9606.ENSP00000293288,9606.ENSP00000296444,9606.ENSP00000358327,9606.ENSP00000365435,9606.ENSP00000389277,9606.ENSP00000484644	DDX5,MLH1,PYCARD,PML,BAX,SHISA5,CASP7,TNFRSF1B,TMBIM6,CHAC1
GO:0001775	Cell activation	22	693	0.41	0.45	0.0045	9606.ENSP00000009530,9606.ENSP00000215885,9606.ENSP00000231790,9606.ENSP00000243346,9606.ENSP00000245414,9606.ENSP00000247470,9606.ENSP00000289361,9606.ENSP00000293288,9606.ENSP00000300134,9606.ENSP00000301838,9606.ENSP00000327513,9606.ENSP00000345494,9606.ENSP00000361359,9606.ENSP00000370343,9606.ENSP00000371471,9606.ENSP00000380421,9606.ENSP00000392767,9606.ENSP00000398568,9606.ENSP00000415786,9606.ENSP00000474412,9606.ENSP00000477563,9606.ENSP00000497910	CD74,PLA2G3,MLH1,NMI,IRF1,PYCARD,BTN3A1,BAX,STAT6,FADD,CSF1,PLSCR1,CD40,IRF4,RSAD2,IL15RA,S100A13,PRF1,SERPINE2,CCL5,MR1,B2M
GO:0007259	Receptor signaling pathway via JAK-STAT	6	51	0.98	0.59	0.0045	9606.ENSP00000243346,9606.ENSP00000300134,9606.ENSP00000315768,9606.ENSP00000339191,9606.ENSP00000354394,9606.ENSP00000496577	NMI,STAT6,STAT2,CAV1,STAT1,SOCS1
GO:0062207	Regulation of pattern recognition receptor signaling pathway	8	104	0.8	0.55	0.0047	9606.ENSP00000242351,9606.ENSP00000245414,9606.ENSP00000251642,9606.ENSP00000339191,9606.ENSP00000370343,9606.ENSP00000371471,9606.ENSP00000380697,9606.ENSP00000409279	ZC3HAV1,IRF1,DHX58,CAV1,IRF4,RSAD2,IRF7,OTUD4
GO:0051085	Chaperone cofactor-dependent protein refolding	5	31	1.12	0.59	0.0049	9606.ENSP00000009530,9606.ENSP00000254322,9606.ENSP00000324173,9606.ENSP00000378199,9606.ENSP00000437125	CD74,DNAJB1,HSPA5,HSPA2,HSPA8
GO:0071346	Cellular response to interferon-gamma	8	105	0.79	0.54	0.005	9606.ENSP00000243346,9606.ENSP00000245414,9606.ENSP00000354394,9606.ENSP00000358501,9606.ENSP00000359504,9606.ENSP00000474412,9606.ENSP00000482259,9606.ENSP00000485010	NMI,IRF1,STAT1,CD58,GBP1,CCL5,CCL4,CIITA
GO:0043065	Positive regulation of apoptotic process	18	507	0.46	0.46	0.0054	9606.ENSP00000220166,9606.ENSP00000241261,9606.ENSP00000247470,9606.ENSP00000259808,9606.ENSP00000264431,9606.ENSP00000268058,9606.ENSP00000293288,9606.ENSP00000295006,9606.ENSP00000301838,9606.ENSP00000339191,9606.ENSP00000344352,9606.ENSP00000348632,9606.ENSP00000358327,9606.ENSP00000361359,9606.ENSP00000365435,9606.ENSP00000365844,9606.ENSP00000374455,9606.ENSP00000474412	CTSH,TNFSF10,PYCARD,RIPK1,RAPGEF2,PML,BAX,CAPN2,FADD,CAV1,ATF3,RBCK1,CASP7,CD40,TNFRSF1B,TRIM39,SQSTM1,CCL5
GO:0014070	Response to organic cyclic compound	25	861	0.37	0.43	0.0055	9606.ENSP00000215794,9606.ENSP00000225792,9606.ENSP00000264431,9606.ENSP00000283921,9606.ENSP00000296503,9606.ENSP00000301838,9606.ENSP00000313437,9606.ENSP00000323889,9606.ENSP00000324173,9606.ENSP00000335153,9606.ENSP00000337949,9606.ENSP00000339191,9606.ENSP00000354394,9606.ENSP00000358327,9606.ENSP00000359339,9606.ENSP00000363973,9606.ENSP00000369213,9606.ENSP00000400646,9606.ENSP00000420612,9606.ENSP00000437125,9606.ENSP00000471239,9606.ENSP00000474412,9606.ENSP00000485010,9606.ENSP00000497271,9606.ENSP00000498596	USP18,DDX5,RAPGEF2,HOXA10,HMGB2,FADD,MMP19,TRIM25,HSPA5,HSP90AA1,HTR7,CAV1,STAT1,CASP7,CGAS,ALPL,DDX58,PNPT1,TIPARP,HSPA8,ZFP36,CCL5,CIITA,IFIH1,STING1
GO:0051249	Regulation of lymphocyte activation	18	508	0.46	0.46	0.0055	9606.ENSP00000009530,9606.ENSP00000231790,9606.ENSP00000245414,9606.ENSP00000247470,9606.ENSP00000263056,9606.ENSP00000300134,9606.ENSP00000301838,9606.ENSP00000339191,9606.ENSP00000347948,9606.ENSP00000356030,9606.ENSP00000359339,9606.ENSP00000361359,9606.ENSP00000365435,9606.ENSP00000370343,9606.ENSP00000380421,9606.ENSP00000474412,9606.ENSP00000496577,9606.ENSP00000497910	CD74,MLH1,IRF1,PYCARD,MAP3K8,STAT6,FADD,CAV1,TNFRSF14,CD55,CGAS,CD40,TNFRSF1B,IRF4,IL15RA,CCL5,SOCS1,B2M
GO:0002456	T cell mediated immunity	5	33	1.09	0.57	0.0062	9606.ENSP00000220166,9606.ENSP00000356030,9606.ENSP00000364032,9606.ENSP00000398568,9606.ENSP00000497910	CTSH,CD55,TAP2,PRF1,B2M
GO:0044092	Negative regulation of molecular function	30	1143	0.33	0.41	0.0062	9606.ENSP00000218230,9606.ENSP00000231948,9606.ENSP00000247470,9606.ENSP00000262768,9606.ENSP00000268058,9606.ENSP00000275015,9606.ENSP00000289359,9606.ENSP00000293288,9606.ENSP00000296161,9606.ENSP00000317257,9606.ENSP00000338039,9606.ENSP00000339191,9606.ENSP00000345672,9606.ENSP00000348472,9606.ENSP00000348632,9606.ENSP00000357206,9606.ENSP00000357459,9606.ENSP00000364985,9606.ENSP00000370115,9606.ENSP00000389277,9606.ENSP00000415786,9606.ENSP00000428572,9606.ENSP00000430684,9606.ENSP00000434412,9606.ENSP00000434776,9606.ENSP00000471239,9606.ENSP00000474412,9606.ENSP00000482218,9606.ENSP00000496577,9606.ENSP00000497910	PCSK1N,CRBN,PYCARD,TIMP2,PML,NFKBIE,MITD1,BAX,DTX3L,CPNE1,PSMF1,CAV1,CTSB,PXK,RBCK1,NES,ADAR,LY6G6D,SERPINB1,TMBIM6,SERPINE2,LY6E,IKBKB,SERPINH1,PARP10,ZFP36,CCL5,BCL2L12,SOCS1,B2M
GO:1902339	Positive regulation of apoptotic process involved in morphogenesis	3	5	1.69	0.6	0.0063	9606.ENSP00000268058,9606.ENSP00000293288,9606.ENSP00000365435	PML,BAX,TNFRSF1B
GO:0045637	Regulation of myeloid cell differentiation	11	214	0.62	0.48	0.0067	9606.ENSP00000009530,9606.ENSP00000215885,9606.ENSP00000259808,9606.ENSP00000296503,9606.ENSP00000301838,9606.ENSP00000327513,9606.ENSP00000354394,9606.ENSP00000380697,9606.ENSP00000471239,9606.ENSP00000496832,9606.ENSP00000497910	CD74,PLA2G3,RIPK1,HMGB2,FADD,CSF1,STAT1,IRF7,ZFP36,ISG15,B2M
GO:0051248	Negative regulation of protein metabolic process	28	1038	0.34	0.41	0.0068	9606.ENSP00000218230,9606.ENSP00000231790,9606.ENSP00000233057,9606.ENSP00000247470,9606.ENSP00000253110,9606.ENSP00000262768,9606.ENSP00000268058,9606.ENSP00000293288,9606.ENSP00000296161,9606.ENSP00000338039,9606.ENSP00000339191,9606.ENSP00000345672,9606.ENSP00000357459,9606.ENSP00000365844,9606.ENSP00000370115,9606.ENSP00000374455,9606.ENSP00000399797,9606.ENSP00000400646,9606.ENSP00000415786,9606.ENSP00000418194,9606.ENSP00000430684,9606.ENSP00000434412,9606.ENSP00000434776,9606.ENSP00000471239,9606.ENSP00000482218,9606.ENSP00000484644,9606.ENSP00000496577,9606.ENSP00000496832	PCSK1N,MLH1,EIF2AK2,PYCARD,SHFL,TIMP2,PML,BAX,DTX3L,PSMF1,CAV1,CTSB,ADAR,TRIM39,SERPINB1,SQSTM1,MOV10,PNPT1,SERPINE2,PARP14,IKBKB,SERPINH1,PARP10,ZFP36,BCL2L12,CHAC1,SOCS1,ISG15
GO:0051251	Positive regulation of lymphocyte activation	14	336	0.53	0.46	0.0068	9606.ENSP00000009530,9606.ENSP00000231790,9606.ENSP00000247470,9606.ENSP00000263056,9606.ENSP00000300134,9606.ENSP00000301838,9606.ENSP00000339191,9606.ENSP00000347948,9606.ENSP00000356030,9606.ENSP00000361359,9606.ENSP00000380421,9606.ENSP00000474412,9606.ENSP00000496577,9606.ENSP00000497910	CD74,MLH1,PYCARD,MAP3K8,STAT6,FADD,CAV1,TNFRSF14,CD55,CD40,IL15RA,CCL5,SOCS1,B2M
GO:0002711	Positive regulation of T cell mediated immunity	6	56	0.94	0.54	0.0069	9606.ENSP00000301838,9606.ENSP00000356030,9606.ENSP00000364032,9606.ENSP00000371471,9606.ENSP00000477563,9606.ENSP00000497910	FADD,CD55,TAP2,RSAD2,MR1,B2M
GO:0033209	Tumor necrosis factor-mediated signaling pathway	6	56	0.94	0.54	0.0069	9606.ENSP00000247470,9606.ENSP00000259808,9606.ENSP00000347948,9606.ENSP00000354394,9606.ENSP00000365435,9606.ENSP00000430684	PYCARD,RIPK1,TNFRSF14,STAT1,TNFRSF1B,IKBKB
GO:0002709	Regulation of T cell mediated immunity	7	86	0.82	0.5	0.0089	9606.ENSP00000301838,9606.ENSP00000356030,9606.ENSP00000364032,9606.ENSP00000365435,9606.ENSP00000371471,9606.ENSP00000477563,9606.ENSP00000497910	FADD,CD55,TAP2,TNFRSF1B,RSAD2,MR1,B2M
GO:0051172	Negative regulation of nitrogen compound metabolic process	50	2403	0.23	0.36	0.0094	9606.ENSP00000218230,9606.ENSP00000225792,9606.ENSP00000231790,9606.ENSP00000233057,9606.ENSP00000244869,9606.ENSP00000245414,9606.ENSP00000247470,9606.ENSP00000253110,9606.ENSP00000254322,9606.ENSP00000262768,9606.ENSP00000264444,9606.ENSP00000268058,9606.ENSP00000293288,9606.ENSP00000296161,9606.ENSP00000296503,9606.ENSP00000300134,9606.ENSP00000313582,9606.ENSP00000318298,9606.ENSP00000326603,9606.ENSP00000338039,9606.ENSP00000339191,9606.ENSP00000341843,9606.ENSP00000344352,9606.ENSP00000345672,9606.ENSP00000351490,9606.ENSP00000354394,9606.ENSP00000357459,9606.ENSP00000359339,9606.ENSP00000365844,9606.ENSP00000370115,9606.ENSP00000374455,9606.ENSP00000380697,9606.ENSP00000386764,9606.ENSP00000387757,9606.ENSP00000389277,9606.ENSP00000399797,9606.ENSP00000400646,9606.ENSP00000415786,9606.ENSP00000418194,9606.ENSP00000425031,9606.ENSP00000430684,9606.ENSP00000434412,9606.ENSP00000434776,9606.ENSP00000437125,9606.ENSP00000471239,9606.ENSP00000482218,9606.ENSP00000484644,9606.ENSP00000485010,9606.ENSP00000496577,9606.ENSP00000496832	PCSK1N,DDX5,MLH1,EIF2AK2,EREG,IRF1,PYCARD,SHFL,DNAJB1,TIMP2,MXD1,PML,BAX,DTX3L,HMGB2,STAT6,ZNF436,TENT5A,SMCHD1,PSMF1,CAV1,ETV7,ATF3,CTSB,MAX,STAT1,ADAR,CGAS,TRIM39,SERPINB1,SQSTM1,IRF7,ZC3H6,HIC2,TMBIM6,MOV10,PNPT1,SERPINE2,PARP14,HNRNPAB,IKBKB,SERPINH1,PARP10,HSPA8,ZFP36,BCL2L12,CHAC1,CIITA,SOCS1,ISG15
GO:0044238	Primary metabolic process	116	7156	0.12	0.32	0.0099	9606.ENSP00000009530,9606.ENSP00000206765,9606.ENSP00000215794,9606.ENSP00000215885,9606.ENSP00000218230,9606.ENSP00000220166,9606.ENSP00000222247,9606.ENSP00000222553,9606.ENSP00000225792,9606.ENSP00000227524,9606.ENSP00000231790,9606.ENSP00000231948,9606.ENSP00000233057,9606.ENSP00000240285,9606.ENSP00000243346,9606.ENSP00000244061,9606.ENSP00000244869,9606.ENSP00000245414,9606.ENSP00000247470,9606.ENSP00000255688,9606.ENSP00000256722,9606.ENSP00000259808,9606.ENSP00000261692,9606.ENSP00000262027,9606.ENSP00000263056,9606.ENSP00000263549,9606.ENSP00000264350,9606.ENSP00000268058,9606.ENSP00000280606,9606.ENSP00000286918,9606.ENSP00000287156,9606.ENSP00000293288,9606.ENSP00000295006,9606.ENSP00000296161,9606.ENSP00000296503,9606.ENSP00000299367,9606.ENSP00000300134,9606.ENSP00000301838,9606.ENSP00000305714,9606.ENSP00000309477,9606.ENSP00000313437,9606.ENSP00000317257,9606.ENSP00000323889,9606.ENSP00000324173,9606.ENSP00000325485,9606.ENSP00000326603,9606.ENSP00000329967,9606.ENSP00000333019,9606.ENSP00000333266,9606.ENSP00000335153,9606.ENSP00000337623,9606.ENSP00000338039,9606.ENSP00000339191,9606.ENSP00000341843,9606.ENSP00000342278,9606.ENSP00000344352,9606.ENSP00000344577,9606.ENSP00000345133,9606.ENSP00000345494,9606.ENSP00000345672,9606.ENSP00000346155,9606.ENSP00000347444,9606.ENSP00000348472,9606.ENSP00000348632,9606.ENSP00000350331,9606.ENSP00000356416,9606.ENSP00000357425,9606.ENSP00000357459,9606.ENSP00000358159,9606.ENSP00000358327,9606.ENSP00000359292,9606.ENSP00000359339,9606.ENSP00000361557,9606.ENSP00000363400,9606.ENSP00000363993,9606.ENSP00000364016,9606.ENSP00000364490,9606.ENSP00000365692,9606.ENSP00000365844,9606.ENSP00000367900,9606.ENSP00000370343,9606.ENSP00000374455,9606.ENSP00000374552,9606.ENSP00000378917,9606.ENSP00000380073,9606.ENSP00000383333,9606.ENSP00000383690,9606.ENSP00000397598,9606.ENSP00000399700,9606.ENSP00000400646,9606.ENSP00000409279,9606.ENSP00000415786,9606.ENSP00000417401,9606.ENSP00000418194,9606.ENSP00000420200,9606.ENSP00000420612,9606.ENSP00000425031,9606.ENSP00000428112,9606.ENSP00000428223,9606.ENSP00000430684,9606.ENSP00000434412,9606.ENSP00000434480,9606.ENSP00000434776,9606.ENSP00000437125,9606.ENSP00000438483,9606.ENSP00000441434,9606.ENSP00000450567,9606.ENSP00000454264,9606.ENSP00000464087,9606.ENSP00000471239,9606.ENSP00000493536,9606.ENSP00000495203,9606.ENSP00000496577,9606.ENSP00000496832,9606.ENSP00000497271,9606.ENSP00000497910	CD74,TGM1,USP18,PLA2G3,PCSK1N,CTSH,RPL18A,NAMPT,DDX5,PRPF19,MLH1,CRBN,EIF2AK2,RDH10,NMI,RNF114,EREG,IRF1,PYCARD,PLAAT4,CMPK2,RIPK1,CDK2AP1,MARS1,MAP3K8,PARP12,HERC5,PML,PRSS53,ANKRD9,UBE2L6,BAX,CAPN2,DTX3L,HMGB2,C2,STAT6,FADD,BMP1,ACO1,MMP19,CPNE1,TRIM25,HSPA5,CERS5,SMCHD1,TBK1,ADSS1,UBA7,HSP90AA1,RNASEH2B,PSMF1,CAV1,ETV7,OAS2,ATF3,APOL3,CDC42BPG,PLSCR1,CTSB,UCKL1,TDRD7,PXK,RBCK1,ASB13,RO60,SMPDL3A,ADAR,ASCC3,CASP7,SLF2,CGAS,RBM41,PAFAH2,PSMB9,PSMB8,ALDH4A1,PIM2,TRIM39,CDK11A,IRF4,SQSTM1,RNF216,ATXN2L,IRF9,MORC3,MASP2,KY,PLAC8,PNPT1,OTUD4,SERPINE2,HELZ2,PARP14,ADPRH,TIPARP,HNRNPAB,ERLIN2,RPL26L1,IKBKB,SERPINH1,ACER3,PARP10,HSPA8,KPNA2,NNMT,RPS6KL1,NUB1,RNF213,ZFP36,SAMHD1,KCTD11,SOCS1,ISG15,IFIH1,B2M
GO:0060340	Positive regulation of type I interferon-mediated signaling pathway	4	19	1.23	0.53	0.0099	9606.ENSP00000301838,9606.ENSP00000329967,9606.ENSP00000380697,9606.ENSP00000498596	FADD,TBK1,IRF7,STING1
GO:0002764	Immune response-regulating signaling pathway	13	312	0.53	0.42	0.0113	9606.ENSP00000220166,9606.ENSP00000243346,9606.ENSP00000247470,9606.ENSP00000251642,9606.ENSP00000289361,9606.ENSP00000293288,9606.ENSP00000348632,9606.ENSP00000361359,9606.ENSP00000369213,9606.ENSP00000380697,9606.ENSP00000383690,9606.ENSP00000430684,9606.ENSP00000497271	CTSH,NMI,PYCARD,DHX58,BTN3A1,BAX,RBCK1,CD40,DDX58,IRF7,MASP2,IKBKB,IFIH1
GO:0002478	Antigen processing and presentation of exogenous peptide antigen	5	39	1.02	0.5	0.0116	9606.ENSP00000009530,9606.ENSP00000346206,9606.ENSP00000364032,9606.ENSP00000430684,9606.ENSP00000497910	CD74,TAP1,TAP2,IKBKB,B2M
GO:0010522	Regulation of calcium ion transport into cytosol	4	20	1.21	0.51	0.0116	9606.ENSP00000268058,9606.ENSP00000293288,9606.ENSP00000339191,9606.ENSP00000389277	PML,BAX,CAV1,TMBIM6
GO:1901700	Response to oxygen-containing compound	36	1547	0.28	0.36	0.0118	9606.ENSP00000220166,9606.ENSP00000227752,9606.ENSP00000241261,9606.ENSP00000244869,9606.ENSP00000247470,9606.ENSP00000256722,9606.ENSP00000259808,9606.ENSP00000264431,9606.ENSP00000283921,9606.ENSP00000295006,9606.ENSP00000296503,9606.ENSP00000300134,9606.ENSP00000301838,9606.ENSP00000306884,9606.ENSP00000313437,9606.ENSP00000315768,9606.ENSP00000323889,9606.ENSP00000324173,9606.ENSP00000335153,9606.ENSP00000337949,9606.ENSP00000339191,9606.ENSP00000351490,9606.ENSP00000354394,9606.ENSP00000363973,9606.ENSP00000364985,9606.ENSP00000365435,9606.ENSP00000369071,9606.ENSP00000389277,9606.ENSP00000400646,9606.ENSP00000425031,9606.ENSP00000459533,9606.ENSP00000471239,9606.ENSP00000474412,9606.ENSP00000493560,9606.ENSP00000496577,9606.ENSP00000497910	CTSH,IL10RA,TNFSF10,EREG,PYCARD,CMPK2,RIPK1,RAPGEF2,HOXA10,CAPN2,HMGB2,STAT6,FADD,CXCL11,MMP19,STAT2,TRIM25,HSPA5,HSP90AA1,HTR7,CAV1,MAX,STAT1,ALPL,LY6G6D,TNFRSF1B,POSTN,TMBIM6,PNPT1,HNRNPAB,LITAF,ZFP36,CCL5,VPS13C,SOCS1,B2M
GO:0032446	Protein modification by small protein conjugation	22	750	0.38	0.39	0.0119	9606.ENSP00000227524,9606.ENSP00000231948,9606.ENSP00000243346,9606.ENSP00000244061,9606.ENSP00000264350,9606.ENSP00000268058,9606.ENSP00000286918,9606.ENSP00000287156,9606.ENSP00000296161,9606.ENSP00000323889,9606.ENSP00000333266,9606.ENSP00000348632,9606.ENSP00000350331,9606.ENSP00000359292,9606.ENSP00000365844,9606.ENSP00000374552,9606.ENSP00000454264,9606.ENSP00000464087,9606.ENSP00000495203,9606.ENSP00000496577,9606.ENSP00000496832,9606.ENSP00000497271	PRPF19,CRBN,NMI,RNF114,HERC5,PML,ANKRD9,UBE2L6,DTX3L,TRIM25,UBA7,RBCK1,ASB13,SLF2,TRIM39,RNF216,NUB1,RNF213,KCTD11,SOCS1,ISG15,IFIH1
GO:0031348	Negative regulation of defense response	11	232	0.59	0.43	0.0121	9606.ENSP00000215794,9606.ENSP00000243346,9606.ENSP00000251642,9606.ENSP00000257604,9606.ENSP00000315768,9606.ENSP00000357459,9606.ENSP00000365435,9606.ENSP00000418194,9606.ENSP00000471239,9606.ENSP00000493536,9606.ENSP00000496832	USP18,NMI,DHX58,TRAFD1,STAT2,ADAR,TNFRSF1B,PARP14,ZFP36,SAMHD1,ISG15
GO:0070106	interleukin-27-mediated signaling pathway	3	7	1.54	0.52	0.0121	9606.ENSP00000342278,9606.ENSP00000354394,9606.ENSP00000381601	OAS2,STAT1,MX1
GO:0071216	Cellular response to biotic stimulus	11	232	0.59	0.43	0.0121	9606.ENSP00000247470,9606.ENSP00000256722,9606.ENSP00000295006,9606.ENSP00000296503,9606.ENSP00000306884,9606.ENSP00000324173,9606.ENSP00000365435,9606.ENSP00000459533,9606.ENSP00000471239,9606.ENSP00000474412,9606.ENSP00000497910	PYCARD,CMPK2,CAPN2,HMGB2,CXCL11,HSPA5,TNFRSF1B,LITAF,ZFP36,CCL5,B2M
GO:0031343	Positive regulation of cell killing	6	64	0.88	0.47	0.0125	9606.ENSP00000301838,9606.ENSP00000364032,9606.ENSP00000398568,9606.ENSP00000461947,9606.ENSP00000477563,9606.ENSP00000497910	FADD,TAP2,PRF1,CD226,MR1,B2M
GO:0071222	Cellular response to lipopolysaccharide	10	195	0.62	0.43	0.0127	9606.ENSP00000247470,9606.ENSP00000256722,9606.ENSP00000295006,9606.ENSP00000296503,9606.ENSP00000306884,9606.ENSP00000365435,9606.ENSP00000459533,9606.ENSP00000471239,9606.ENSP00000474412,9606.ENSP00000497910	PYCARD,CMPK2,CAPN2,HMGB2,CXCL11,TNFRSF1B,LITAF,ZFP36,CCL5,B2M
GO:0032757	Positive regulation of interleukin-8 production	6	65	0.88	0.47	0.0134	9606.ENSP00000009530,9606.ENSP00000247470,9606.ENSP00000259808,9606.ENSP00000301838,9606.ENSP00000358501,9606.ENSP00000369213	CD74,PYCARD,RIPK1,FADD,CD58,DDX58
GO:1903706	Regulation of hemopoiesis	15	410	0.47	0.4	0.0138	9606.ENSP00000009530,9606.ENSP00000215885,9606.ENSP00000245414,9606.ENSP00000259808,9606.ENSP00000296503,9606.ENSP00000301838,9606.ENSP00000327513,9606.ENSP00000354394,9606.ENSP00000370343,9606.ENSP00000380421,9606.ENSP00000380697,9606.ENSP00000471239,9606.ENSP00000496577,9606.ENSP00000496832,9606.ENSP00000497910	CD74,PLA2G3,IRF1,RIPK1,HMGB2,FADD,CSF1,STAT1,IRF4,IL15RA,IRF7,ZFP36,SOCS1,ISG15,B2M
GO:0016064	Immunoglobulin mediated immune response	7	95	0.78	0.45	0.0146	9606.ENSP00000009530,9606.ENSP00000231790,9606.ENSP00000299367,9606.ENSP00000300134,9606.ENSP00000356030,9606.ENSP00000380697,9606.ENSP00000383690	CD74,MLH1,C2,STAT6,CD55,IRF7,MASP2
GO:0031331	Positive regulation of cellular catabolic process	15	413	0.47	0.39	0.0146	9606.ENSP00000231790,9606.ENSP00000242351,9606.ENSP00000281456,9606.ENSP00000293288,9606.ENSP00000296161,9606.ENSP00000329967,9606.ENSP00000339191,9606.ENSP00000365435,9606.ENSP00000365692,9606.ENSP00000368022,9606.ENSP00000399797,9606.ENSP00000400646,9606.ENSP00000454264,9606.ENSP00000471239,9606.ENSP00000498596	MLH1,ZC3HAV1,SLC25A4,BAX,DTX3L,TBK1,CAV1,TNFRSF1B,PIM2,OPTN,MOV10,PNPT1,NUB1,ZFP36,STING1
GO:0071407	Cellular response to organic cyclic compound	17	508	0.44	0.39	0.0146	9606.ENSP00000225792,9606.ENSP00000264431,9606.ENSP00000324173,9606.ENSP00000337949,9606.ENSP00000339191,9606.ENSP00000354394,9606.ENSP00000358327,9606.ENSP00000359339,9606.ENSP00000363973,9606.ENSP00000369213,9606.ENSP00000420612,9606.ENSP00000437125,9606.ENSP00000471239,9606.ENSP00000474412,9606.ENSP00000485010,9606.ENSP00000497271,9606.ENSP00000498596	DDX5,RAPGEF2,HSPA5,HTR7,CAV1,STAT1,CASP7,CGAS,ALPL,DDX58,TIPARP,HSPA8,ZFP36,CCL5,CIITA,IFIH1,STING1
GO:0009896	Positive regulation of catabolic process	17	513	0.43	0.38	0.0161	9606.ENSP00000231790,9606.ENSP00000242351,9606.ENSP00000281456,9606.ENSP00000293288,9606.ENSP00000296161,9606.ENSP00000329967,9606.ENSP00000335153,9606.ENSP00000339191,9606.ENSP00000365435,9606.ENSP00000365692,9606.ENSP00000368022,9606.ENSP00000399797,9606.ENSP00000400646,9606.ENSP00000420612,9606.ENSP00000454264,9606.ENSP00000471239,9606.ENSP00000498596	MLH1,ZC3HAV1,SLC25A4,BAX,DTX3L,TBK1,HSP90AA1,CAV1,TNFRSF1B,PIM2,OPTN,MOV10,PNPT1,TIPARP,NUB1,ZFP36,STING1
GO:0050829	Defense response to Gram-negative bacterium	7	97	0.77	0.43	0.0163	9606.ENSP00000247470,9606.ENSP00000296503,9606.ENSP00000347948,9606.ENSP00000354335,9606.ENSP00000368022,9606.ENSP00000477563,9606.ENSP00000497910	PYCARD,HMGB2,TNFRSF14,MPEG1,OPTN,MR1,B2M
GO:2000403	Positive regulation of lymphocyte migration	5	43	0.98	0.46	0.0165	9606.ENSP00000247470,9606.ENSP00000301838,9606.ENSP00000347948,9606.ENSP00000474412,9606.ENSP00000482259	PYCARD,FADD,TNFRSF14,CCL5,CCL4
GO:0050863	Regulation of T cell activation	14	376	0.48	0.38	0.0181	9606.ENSP00000009530,9606.ENSP00000245414,9606.ENSP00000247470,9606.ENSP00000263056,9606.ENSP00000301838,9606.ENSP00000339191,9606.ENSP00000347948,9606.ENSP00000356030,9606.ENSP00000359339,9606.ENSP00000365435,9606.ENSP00000370343,9606.ENSP00000474412,9606.ENSP00000496577,9606.ENSP00000497910	CD74,IRF1,PYCARD,MAP3K8,FADD,CAV1,TNFRSF14,CD55,CGAS,TNFRSF1B,IRF4,CCL5,SOCS1,B2M
GO:1902532	Negative regulation of intracellular signal transduction	17	519	0.43	0.37	0.0181	9606.ENSP00000009530,9606.ENSP00000239440,9606.ENSP00000243346,9606.ENSP00000247470,9606.ENSP00000251642,9606.ENSP00000259808,9606.ENSP00000317257,9606.ENSP00000339191,9606.ENSP00000344352,9606.ENSP00000354394,9606.ENSP00000359504,9606.ENSP00000365844,9606.ENSP00000368022,9606.ENSP00000389277,9606.ENSP00000415786,9606.ENSP00000459533,9606.ENSP00000482218	CD74,ARAP3,NMI,PYCARD,DHX58,RIPK1,CPNE1,CAV1,ATF3,STAT1,GBP1,TRIM39,OPTN,TMBIM6,SERPINE2,LITAF,BCL2L12
GO:0002237	Response to molecule of bacterial origin	13	333	0.5	0.38	0.019	9606.ENSP00000227752,9606.ENSP00000247470,9606.ENSP00000256722,9606.ENSP00000295006,9606.ENSP00000296503,9606.ENSP00000306884,9606.ENSP00000363973,9606.ENSP00000364032,9606.ENSP00000365435,9606.ENSP00000459533,9606.ENSP00000471239,9606.ENSP00000474412,9606.ENSP00000497910	IL10RA,PYCARD,CMPK2,CAPN2,HMGB2,CXCL11,ALPL,TAP2,TNFRSF1B,LITAF,ZFP36,CCL5,B2M
GO:0007165	Signal transduction	82	4714	0.15	0.3	0.019	9606.ENSP00000009530,9606.ENSP00000218230,9606.ENSP00000220166,9606.ENSP00000222553,9606.ENSP00000225792,9606.ENSP00000227524,9606.ENSP00000227752,9606.ENSP00000231790,9606.ENSP00000233057,9606.ENSP00000238609,9606.ENSP00000239440,9606.ENSP00000241261,9606.ENSP00000243346,9606.ENSP00000244869,9606.ENSP00000245414,9606.ENSP00000247470,9606.ENSP00000251642,9606.ENSP00000259808,9606.ENSP00000263056,9606.ENSP00000264431,9606.ENSP00000268058,9606.ENSP00000289361,9606.ENSP00000289749,9606.ENSP00000290158,9606.ENSP00000293288,9606.ENSP00000293778,9606.ENSP00000296161,9606.ENSP00000296444,9606.ENSP00000296503,9606.ENSP00000300134,9606.ENSP00000301838,9606.ENSP00000305714,9606.ENSP00000306884,9606.ENSP00000315768,9606.ENSP00000324173,9606.ENSP00000327513,9606.ENSP00000329967,9606.ENSP00000330825,9606.ENSP00000332659,9606.ENSP00000337949,9606.ENSP00000339191,9606.ENSP00000342278,9606.ENSP00000344352,9606.ENSP00000347948,9606.ENSP00000348632,9606.ENSP00000350331,9606.ENSP00000352513,9606.ENSP00000354394,9606.ENSP00000356416,9606.ENSP00000356529,9606.ENSP00000358327,9606.ENSP00000359339,9606.ENSP00000361359,9606.ENSP00000364985,9606.ENSP00000365435,9606.ENSP00000365844,9606.ENSP00000368022,9606.ENSP00000369213,9606.ENSP00000374455,9606.ENSP00000380073,9606.ENSP00000380421,9606.ENSP00000380697,9606.ENSP00000381601,9606.ENSP00000382707,9606.ENSP00000383690,9606.ENSP00000389277,9606.ENSP00000420612,9606.ENSP00000428112,9606.ENSP00000428572,9606.ENSP00000430684,9606.ENSP00000430711,9606.ENSP00000434516,9606.ENSP00000438483,9606.ENSP00000461947,9606.ENSP00000471239,9606.ENSP00000474412,9606.ENSP00000482259,9606.ENSP00000484644,9606.ENSP00000484689,9606.ENSP00000496577,9606.ENSP00000496832,9606.ENSP00000497271	CD74,PCSK1N,CTSH,NAMPT,DDX5,PRPF19,IL10RA,MLH1,EIF2AK2,IFI27L2,ARAP3,TNFSF10,NMI,EREG,IRF1,PYCARD,DHX58,RIPK1,MAP3K8,RAPGEF2,PML,BTN3A1,NBL1,KPNB1,BAX,CXCL16,DTX3L,SHISA5,HMGB2,STAT6,FADD,BMP1,CXCL11,STAT2,HSPA5,CSF1,TBK1,IFITM1,CCR4,HTR7,CAV1,OAS2,ATF3,TNFRSF14,RBCK1,ASB13,MPZL1,STAT1,RO60,RGS16,CASP7,CGAS,CD40,LY6G6D,TNFRSF1B,TRIM39,OPTN,DDX58,SQSTM1,IRF9,IL15RA,IRF7,MX1,IFITM3,MASP2,TMBIM6,TIPARP,ERLIN2,LY6E,IKBKB,TRHR,TXNRD1,KPNA2,CD226,ZFP36,CCL5,CCL4,CHAC1,IFITM2,SOCS1,ISG15,IFIH1
GO:0045646	Regulation of erythrocyte differentiation	5	45	0.96	0.44	0.0196	9606.ENSP00000296503,9606.ENSP00000354394,9606.ENSP00000471239,9606.ENSP00000496832,9606.ENSP00000497910	HMGB2,STAT1,ZFP36,ISG15,B2M
GO:0019219	Regulation of nucleobase-containing compound metabolic process	73	4074	0.16	0.3	0.0198	9606.ENSP00000009530,9606.ENSP00000222553,9606.ENSP00000225792,9606.ENSP00000227524,9606.ENSP00000230122,9606.ENSP00000231790,9606.ENSP00000233057,9606.ENSP00000242351,9606.ENSP00000243346,9606.ENSP00000244869,9606.ENSP00000245414,9606.ENSP00000247470,9606.ENSP00000254322,9606.ENSP00000259808,9606.ENSP00000262027,9606.ENSP00000264444,9606.ENSP00000268058,9606.ENSP00000275015,9606.ENSP00000283921,9606.ENSP00000293288,9606.ENSP00000296161,9606.ENSP00000296503,9606.ENSP00000300134,9606.ENSP00000301838,9606.ENSP00000313582,9606.ENSP00000315768,9606.ENSP00000318298,9606.ENSP00000323889,9606.ENSP00000324173,9606.ENSP00000326603,9606.ENSP00000329967,9606.ENSP00000335153,9606.ENSP00000339191,9606.ENSP00000341843,9606.ENSP00000342278,9606.ENSP00000344352,9606.ENSP00000345494,9606.ENSP00000348632,9606.ENSP00000350633,9606.ENSP00000351490,9606.ENSP00000354394,9606.ENSP00000359292,9606.ENSP00000359339,9606.ENSP00000361359,9606.ENSP00000365435,9606.ENSP00000365692,9606.ENSP00000367900,9606.ENSP00000369213,9606.ENSP00000370343,9606.ENSP00000374455,9606.ENSP00000377275,9606.ENSP00000380073,9606.ENSP00000380697,9606.ENSP00000386764,9606.ENSP00000387757,9606.ENSP00000389277,9606.ENSP00000399700,9606.ENSP00000399797,9606.ENSP00000400646,9606.ENSP00000406723,9606.ENSP00000409279,9606.ENSP00000417401,9606.ENSP00000418194,9606.ENSP00000425031,9606.ENSP00000430684,9606.ENSP00000434776,9606.ENSP00000437125,9606.ENSP00000438483,9606.ENSP00000459533,9606.ENSP00000471239,9606.ENSP00000482218,9606.ENSP00000485010,9606.ENSP00000498596	CD74,NAMPT,DDX5,PRPF19,ZBTB24,MLH1,EIF2AK2,ZC3HAV1,NMI,EREG,IRF1,PYCARD,DNAJB1,RIPK1,MARS1,MXD1,PML,NFKBIE,HOXA10,BAX,DTX3L,HMGB2,STAT6,FADD,ZNF436,STAT2,TENT5A,TRIM25,HSPA5,SMCHD1,TBK1,HSP90AA1,CAV1,ETV7,OAS2,ATF3,PLSCR1,RBCK1,SERTAD1,MAX,STAT1,SLF2,CGAS,CD40,TNFRSF1B,PIM2,CDK11A,DDX58,IRF4,SQSTM1,GOLGB1,IRF9,IRF7,ZC3H6,HIC2,TMBIM6,PLAC8,MOV10,PNPT1,GTF2IRD2,OTUD4,HELZ2,PARP14,HNRNPAB,IKBKB,PARP10,HSPA8,KPNA2,LITAF,ZFP36,BCL2L12,CIITA,STING1
GO:0007154	Cell communication	88	5165	0.14	0.3	0.0203	9606.ENSP00000009530,9606.ENSP00000218230,9606.ENSP00000220166,9606.ENSP00000221957,9606.ENSP00000222553,9606.ENSP00000225792,9606.ENSP00000227524,9606.ENSP00000227752,9606.ENSP00000231790,9606.ENSP00000233057,9606.ENSP00000238609,9606.ENSP00000239440,9606.ENSP00000241261,9606.ENSP00000243346,9606.ENSP00000244869,9606.ENSP00000245414,9606.ENSP00000247470,9606.ENSP00000251642,9606.ENSP00000259808,9606.ENSP00000263056,9606.ENSP00000264431,9606.ENSP00000268058,9606.ENSP00000289361,9606.ENSP00000289749,9606.ENSP00000290158,9606.ENSP00000293288,9606.ENSP00000293778,9606.ENSP00000296161,9606.ENSP00000296444,9606.ENSP00000296503,9606.ENSP00000300134,9606.ENSP00000301838,9606.ENSP00000305714,9606.ENSP00000306884,9606.ENSP00000315768,9606.ENSP00000324173,9606.ENSP00000327513,9606.ENSP00000329967,9606.ENSP00000330825,9606.ENSP00000332659,9606.ENSP00000337949,9606.ENSP00000339191,9606.ENSP00000340998,9606.ENSP00000342278,9606.ENSP00000344352,9606.ENSP00000347948,9606.ENSP00000348632,9606.ENSP00000350331,9606.ENSP00000351490,9606.ENSP00000352513,9606.ENSP00000354394,9606.ENSP00000356416,9606.ENSP00000356529,9606.ENSP00000358327,9606.ENSP00000359339,9606.ENSP00000361359,9606.ENSP00000364985,9606.ENSP00000365435,9606.ENSP00000365844,9606.ENSP00000368022,9606.ENSP00000369071,9606.ENSP00000369213,9606.ENSP00000374455,9606.ENSP00000380073,9606.ENSP00000380421,9606.ENSP00000380697,9606.ENSP00000381601,9606.ENSP00000382707,9606.ENSP00000383690,9606.ENSP00000384564,9606.ENSP00000389277,9606.ENSP00000420612,9606.ENSP00000428112,9606.ENSP00000428572,9606.ENSP00000430684,9606.ENSP00000430711,9606.ENSP00000434516,9606.ENSP00000437125,9606.ENSP00000438483,9606.ENSP00000461947,9606.ENSP00000471239,9606.ENSP00000474412,9606.ENSP00000482259,9606.ENSP00000484644,9606.ENSP00000484689,9606.ENSP00000496577,9606.ENSP00000496832,9606.ENSP00000497271	CD74,PCSK1N,CTSH,PLIN3,NAMPT,DDX5,PRPF19,IL10RA,MLH1,EIF2AK2,IFI27L2,ARAP3,TNFSF10,NMI,EREG,IRF1,PYCARD,DHX58,RIPK1,MAP3K8,RAPGEF2,PML,BTN3A1,NBL1,KPNB1,BAX,CXCL16,DTX3L,SHISA5,HMGB2,STAT6,FADD,BMP1,CXCL11,STAT2,HSPA5,CSF1,TBK1,IFITM1,CCR4,HTR7,CAV1,NTN4,OAS2,ATF3,TNFRSF14,RBCK1,ASB13,MAX,MPZL1,STAT1,RO60,RGS16,CASP7,CGAS,CD40,LY6G6D,TNFRSF1B,TRIM39,OPTN,POSTN,DDX58,SQSTM1,IRF9,IL15RA,IRF7,MX1,IFITM3,MASP2,SELENOM,TMBIM6,TIPARP,ERLIN2,LY6E,IKBKB,TRHR,TXNRD1,HSPA8,KPNA2,CD226,ZFP36,CCL5,CCL4,CHAC1,IFITM2,SOCS1,ISG15,IFIH1
GO:0031341	Regulation of cell killing	7	102	0.75	0.41	0.0209	9606.ENSP00000301838,9606.ENSP00000356030,9606.ENSP00000364032,9606.ENSP00000398568,9606.ENSP00000461947,9606.ENSP00000477563,9606.ENSP00000497910	FADD,CD55,TAP2,PRF1,CD226,MR1,B2M
GO:0006511	Ubiquitin-dependent protein catabolic process	18	578	0.4	0.35	0.0211	9606.ENSP00000215794,9606.ENSP00000231948,9606.ENSP00000244061,9606.ENSP00000264350,9606.ENSP00000268058,9606.ENSP00000286918,9606.ENSP00000287156,9606.ENSP00000296161,9606.ENSP00000323889,9606.ENSP00000324173,9606.ENSP00000338039,9606.ENSP00000348632,9606.ENSP00000358159,9606.ENSP00000374455,9606.ENSP00000374552,9606.ENSP00000428112,9606.ENSP00000454264,9606.ENSP00000464087	USP18,CRBN,RNF114,HERC5,PML,ANKRD9,UBE2L6,DTX3L,TRIM25,HSPA5,PSMF1,RBCK1,ASCC3,SQSTM1,RNF216,ERLIN2,NUB1,RNF213
GO:0060443	Mammary gland morphogenesis	5	46	0.95	0.43	0.0211	9606.ENSP00000268058,9606.ENSP00000293288,9606.ENSP00000300134,9606.ENSP00000327513,9606.ENSP00000339191	PML,BAX,STAT6,CSF1,CAV1
GO:2000772	Regulation of cellular senescence	5	46	0.95	0.43	0.0211	9606.ENSP00000359339,9606.ENSP00000383333,9606.ENSP00000400646,9606.ENSP00000482218,9606.ENSP00000497910	CGAS,MORC3,PNPT1,BCL2L12,B2M
GO:0034121	Regulation of toll-like receptor signaling pathway	6	73	0.83	0.41	0.0222	9606.ENSP00000245414,9606.ENSP00000339191,9606.ENSP00000370343,9606.ENSP00000371471,9606.ENSP00000380697,9606.ENSP00000409279	IRF1,CAV1,IRF4,RSAD2,IRF7,OTUD4
GO:0070647	Protein modification by small protein conjugation or removal	24	902	0.34	0.34	0.0222	9606.ENSP00000215794,9606.ENSP00000227524,9606.ENSP00000231948,9606.ENSP00000243346,9606.ENSP00000244061,9606.ENSP00000264350,9606.ENSP00000268058,9606.ENSP00000286918,9606.ENSP00000287156,9606.ENSP00000296161,9606.ENSP00000323889,9606.ENSP00000333266,9606.ENSP00000348632,9606.ENSP00000350331,9606.ENSP00000359292,9606.ENSP00000365844,9606.ENSP00000374552,9606.ENSP00000409279,9606.ENSP00000454264,9606.ENSP00000464087,9606.ENSP00000495203,9606.ENSP00000496577,9606.ENSP00000496832,9606.ENSP00000497271	USP18,PRPF19,CRBN,NMI,RNF114,HERC5,PML,ANKRD9,UBE2L6,DTX3L,TRIM25,UBA7,RBCK1,ASB13,SLF2,TRIM39,RNF216,OTUD4,NUB1,RNF213,KCTD11,SOCS1,ISG15,IFIH1
GO:0043124	Negative regulation of I-kappaB kinase/NF-kappaB signaling	5	47	0.94	0.42	0.0228	9606.ENSP00000247470,9606.ENSP00000259808,9606.ENSP00000354394,9606.ENSP00000365844,9606.ENSP00000368022	PYCARD,RIPK1,STAT1,TRIM39,OPTN
GO:0006457	Protein folding	10	215	0.58	0.37	0.0244	9606.ENSP00000009530,9606.ENSP00000254322,9606.ENSP00000324173,9606.ENSP00000335153,9606.ENSP00000371729,9606.ENSP00000378199,9606.ENSP00000378324,9606.ENSP00000437125,9606.ENSP00000494480,9606.ENSP00000497910	CD74,DNAJB1,HSPA5,HSP90AA1,SACS,HSPA2,DNAJA4,HSPA8,TRANK1,B2M
GO:0008630	Intrinsic apoptotic signaling pathway in response to DNA damage	6	75	0.81	0.4	0.025	9606.ENSP00000231790,9606.ENSP00000247470,9606.ENSP00000268058,9606.ENSP00000293288,9606.ENSP00000296444,9606.ENSP00000365435	MLH1,PYCARD,PML,BAX,SHISA5,TNFRSF1B
GO:0034356	NAD biosynthesis via nicotinamide riboside salvage pathway	3	10	1.39	0.43	0.0252	9606.ENSP00000222553,9606.ENSP00000434776,9606.ENSP00000441434	NAMPT,PARP10,NNMT
GO:0046677	Response to antibiotic	5	49	0.92	0.4	0.0268	9606.ENSP00000324173,9606.ENSP00000332659,9606.ENSP00000335153,9606.ENSP00000363973,9606.ENSP00000485010	HSPA5,CCR4,HSP90AA1,ALPL,CIITA
GO:0051054	Positive regulation of DNA metabolic process	12	304	0.51	0.35	0.0276	9606.ENSP00000231790,9606.ENSP00000244869,9606.ENSP00000268058,9606.ENSP00000293288,9606.ENSP00000296161,9606.ENSP00000300134,9606.ENSP00000326603,9606.ENSP00000335153,9606.ENSP00000359292,9606.ENSP00000361359,9606.ENSP00000409279,9606.ENSP00000425031	MLH1,EREG,PML,BAX,DTX3L,STAT6,SMCHD1,HSP90AA1,SLF2,CD40,OTUD4,HNRNPAB
GO:0001916	Positive regulation of T cell mediated cytotoxicity	4	28	1.07	0.39	0.0314	9606.ENSP00000301838,9606.ENSP00000364032,9606.ENSP00000477563,9606.ENSP00000497910	FADD,TAP2,MR1,B2M
GO:0009725	Response to hormone	21	762	0.35	0.31	0.032	9606.ENSP00000220166,9606.ENSP00000225792,9606.ENSP00000241261,9606.ENSP00000244869,9606.ENSP00000262768,9606.ENSP00000283921,9606.ENSP00000296503,9606.ENSP00000300134,9606.ENSP00000313437,9606.ENSP00000315768,9606.ENSP00000323889,9606.ENSP00000335153,9606.ENSP00000339191,9606.ENSP00000345672,9606.ENSP00000351490,9606.ENSP00000354394,9606.ENSP00000363973,9606.ENSP00000400646,9606.ENSP00000437125,9606.ENSP00000471239,9606.ENSP00000493560	CTSH,DDX5,TNFSF10,EREG,TIMP2,HOXA10,HMGB2,STAT6,MMP19,STAT2,TRIM25,HSP90AA1,CAV1,CTSB,MAX,STAT1,ALPL,PNPT1,HSPA8,ZFP36,VPS13C
GO:0030097	Hemopoiesis	19	655	0.37	0.32	0.0322	9606.ENSP00000009530,9606.ENSP00000230122,9606.ENSP00000245414,9606.ENSP00000268058,9606.ENSP00000293288,9606.ENSP00000300134,9606.ENSP00000301838,9606.ENSP00000327513,9606.ENSP00000334314,9606.ENSP00000357459,9606.ENSP00000370343,9606.ENSP00000371471,9606.ENSP00000380421,9606.ENSP00000420612,9606.ENSP00000471239,9606.ENSP00000477563,9606.ENSP00000496577,9606.ENSP00000497532,9606.ENSP00000497910	CD74,ZBTB24,IRF1,PML,BAX,STAT6,FADD,CSF1,EML1,ADAR,IRF4,RSAD2,IL15RA,TIPARP,ZFP36,MR1,SOCS1,SLC25A38,B2M
GO:0044093	Positive regulation of molecular function	35	1587	0.25	0.29	0.033	9606.ENSP00000009530,9606.ENSP00000216802,9606.ENSP00000220166,9606.ENSP00000233057,9606.ENSP00000239440,9606.ENSP00000241261,9606.ENSP00000244869,9606.ENSP00000247470,9606.ENSP00000254322,9606.ENSP00000255688,9606.ENSP00000259808,9606.ENSP00000264431,9606.ENSP00000268058,9606.ENSP00000293288,9606.ENSP00000296161,9606.ENSP00000296503,9606.ENSP00000301838,9606.ENSP00000323889,9606.ENSP00000327513,9606.ENSP00000335153,9606.ENSP00000339191,9606.ENSP00000345494,9606.ENSP00000348632,9606.ENSP00000356529,9606.ENSP00000361359,9606.ENSP00000369213,9606.ENSP00000370343,9606.ENSP00000372155,9606.ENSP00000378199,9606.ENSP00000420200,9606.ENSP00000430684,9606.ENSP00000474412,9606.ENSP00000482259,9606.ENSP00000497910,9606.ENSP00000498596	CD74,PSME2,CTSH,EIF2AK2,ARAP3,TNFSF10,EREG,PYCARD,DNAJB1,PLAAT4,RIPK1,RAPGEF2,PML,BAX,DTX3L,HMGB2,FADD,TRIM25,CSF1,HSP90AA1,CAV1,PLSCR1,RBCK1,RGS16,CD40,DDX58,IRF4,PSME1,HSPA2,ADPRH,IKBKB,CCL5,CCL4,B2M,STING1
GO:0002200	Somatic diversification of immune receptors	5	52	0.89	0.38	0.0335	9606.ENSP00000231790,9606.ENSP00000296503,9606.ENSP00000300134,9606.ENSP00000357459,9606.ENSP00000493536	MLH1,HMGB2,STAT6,ADAR,SAMHD1
GO:0097191	Extrinsic apoptotic signaling pathway	7	113	0.7	0.36	0.0349	9606.ENSP00000259808,9606.ENSP00000268058,9606.ENSP00000293288,9606.ENSP00000296503,9606.ENSP00000301838,9606.ENSP00000358327,9606.ENSP00000365435	RIPK1,PML,BAX,HMGB2,FADD,CASP7,TNFRSF1B
GO:0032496	Response to lipopolysaccharide	12	314	0.49	0.33	0.0352	9606.ENSP00000227752,9606.ENSP00000247470,9606.ENSP00000256722,9606.ENSP00000295006,9606.ENSP00000296503,9606.ENSP00000306884,9606.ENSP00000363973,9606.ENSP00000365435,9606.ENSP00000459533,9606.ENSP00000471239,9606.ENSP00000474412,9606.ENSP00000497910	IL10RA,PYCARD,CMPK2,CAPN2,HMGB2,CXCL11,ALPL,TNFRSF1B,LITAF,ZFP36,CCL5,B2M
GO:0031328	Positive regulation of cellular biosynthetic process	42	2041	0.22	0.28	0.0359	9606.ENSP00000009530,9606.ENSP00000215885,9606.ENSP00000222553,9606.ENSP00000240285,9606.ENSP00000245414,9606.ENSP00000259808,9606.ENSP00000262027,9606.ENSP00000268058,9606.ENSP00000283921,9606.ENSP00000295006,9606.ENSP00000296161,9606.ENSP00000296503,9606.ENSP00000300134,9606.ENSP00000301838,9606.ENSP00000315768,9606.ENSP00000323889,9606.ENSP00000324173,9606.ENSP00000329967,9606.ENSP00000335153,9606.ENSP00000344352,9606.ENSP00000345494,9606.ENSP00000348632,9606.ENSP00000350633,9606.ENSP00000351490,9606.ENSP00000354394,9606.ENSP00000361359,9606.ENSP00000365692,9606.ENSP00000369213,9606.ENSP00000370343,9606.ENSP00000374455,9606.ENSP00000380073,9606.ENSP00000380697,9606.ENSP00000399700,9606.ENSP00000417401,9606.ENSP00000425031,9606.ENSP00000430684,9606.ENSP00000441434,9606.ENSP00000459533,9606.ENSP00000474412,9606.ENSP00000482218,9606.ENSP00000485010,9606.ENSP00000498596	CD74,PLA2G3,NAMPT,RDH10,IRF1,RIPK1,MARS1,PML,HOXA10,CAPN2,DTX3L,HMGB2,STAT6,FADD,STAT2,TRIM25,HSPA5,TBK1,HSP90AA1,ATF3,PLSCR1,RBCK1,SERTAD1,MAX,STAT1,CD40,PIM2,DDX58,IRF4,SQSTM1,IRF9,IRF7,PLAC8,HELZ2,HNRNPAB,IKBKB,NNMT,LITAF,CCL5,BCL2L12,CIITA,STING1
GO:0070663	Regulation of leukocyte proliferation	11	271	0.52	0.33	0.0363	9606.ENSP00000009530,9606.ENSP00000245414,9606.ENSP00000247470,9606.ENSP00000300134,9606.ENSP00000301838,9606.ENSP00000327513,9606.ENSP00000347948,9606.ENSP00000356030,9606.ENSP00000361359,9606.ENSP00000365435,9606.ENSP00000474412	CD74,IRF1,PYCARD,STAT6,FADD,CSF1,TNFRSF14,CD55,CD40,TNFRSF1B,CCL5
GO:0042532	Negative regulation of tyrosine phosphorylation of STAT protein	3	12	1.31	0.38	0.0376	9606.ENSP00000339191,9606.ENSP00000418194,9606.ENSP00000496577	CAV1,PARP14,SOCS1
GO:0060333	Interferon-gamma-mediated signaling pathway	3	12	1.31	0.38	0.0376	9606.ENSP00000243346,9606.ENSP00000245414,9606.ENSP00000354394	NMI,IRF1,STAT1
GO:0061635	Regulation of protein complex stability	3	12	1.31	0.38	0.0376	9606.ENSP00000374455,9606.ENSP00000404833,9606.ENSP00000437125	SQSTM1,TAPBP,HSPA8
GO:0070213	Protein auto-ADP-ribosylation	3	12	1.31	0.38	0.0376	9606.ENSP00000263549,9606.ENSP00000420612,9606.ENSP00000434776	PARP12,TIPARP,PARP10
GO:2000774	Positive regulation of cellular senescence	3	12	1.31	0.38	0.0376	9606.ENSP00000359339,9606.ENSP00000383333,9606.ENSP00000497910	CGAS,MORC3,B2M
GO:0009719	Response to endogenous stimulus	31	1363	0.27	0.28	0.0406	9606.ENSP00000220166,9606.ENSP00000225792,9606.ENSP00000241261,9606.ENSP00000244869,9606.ENSP00000262027,9606.ENSP00000262768,9606.ENSP00000264431,9606.ENSP00000268058,9606.ENSP00000283921,9606.ENSP00000295006,9606.ENSP00000296503,9606.ENSP00000300134,9606.ENSP00000313437,9606.ENSP00000315768,9606.ENSP00000323889,9606.ENSP00000324173,9606.ENSP00000335153,9606.ENSP00000337949,9606.ENSP00000339191,9606.ENSP00000345672,9606.ENSP00000351490,9606.ENSP00000354394,9606.ENSP00000358327,9606.ENSP00000363973,9606.ENSP00000400646,9606.ENSP00000425031,9606.ENSP00000437125,9606.ENSP00000471239,9606.ENSP00000474412,9606.ENSP00000493560,9606.ENSP00000496577	CTSH,DDX5,TNFSF10,EREG,MARS1,TIMP2,RAPGEF2,PML,HOXA10,CAPN2,HMGB2,STAT6,MMP19,STAT2,TRIM25,HSPA5,HSP90AA1,HTR7,CAV1,CTSB,MAX,STAT1,CASP7,ALPL,PNPT1,HNRNPAB,HSPA8,ZFP36,CCL5,VPS13C,SOCS1
GO:0009987	Cellular process	203	14826	0.05	0.24	0.0426	9606.ENSP00000009530,9606.ENSP00000206765,9606.ENSP00000215794,9606.ENSP00000215885,9606.ENSP00000218230,9606.ENSP00000220166,9606.ENSP00000221957,9606.ENSP00000222247,9606.ENSP00000222553,9606.ENSP00000225792,9606.ENSP00000227524,9606.ENSP00000227752,9606.ENSP00000230122,9606.ENSP00000231790,9606.ENSP00000231948,9606.ENSP00000233057,9606.ENSP00000238609,9606.ENSP00000239440,9606.ENSP00000240285,9606.ENSP00000241261,9606.ENSP00000243346,9606.ENSP00000244061,9606.ENSP00000244314,9606.ENSP00000244869,9606.ENSP00000245414,9606.ENSP00000247470,9606.ENSP00000251642,9606.ENSP00000254322,9606.ENSP00000255688,9606.ENSP00000256722,9606.ENSP00000258145,9606.ENSP00000258534,9606.ENSP00000259808,9606.ENSP00000261692,9606.ENSP00000262027,9606.ENSP00000263056,9606.ENSP00000264350,9606.ENSP00000264431,9606.ENSP00000268058,9606.ENSP00000275015,9606.ENSP00000281456,9606.ENSP00000286760,9606.ENSP00000286918,9606.ENSP00000287156,9606.ENSP00000289359,9606.ENSP00000289361,9606.ENSP00000289749,9606.ENSP00000290158,9606.ENSP00000293288,9606.ENSP00000293778,9606.ENSP00000295006,9606.ENSP00000296161,9606.ENSP00000296444,9606.ENSP00000296503,9606.ENSP00000300134,9606.ENSP00000301659,9606.ENSP00000301838,9606.ENSP00000305714,9606.ENSP00000306884,9606.ENSP00000309477,9606.ENSP00000313437,9606.ENSP00000315768,9606.ENSP00000317257,9606.ENSP00000319622,9606.ENSP00000323889,9606.ENSP00000324173,9606.ENSP00000324573,9606.ENSP00000325485,9606.ENSP00000326603,9606.ENSP00000327513,9606.ENSP00000329967,9606.ENSP00000330825,9606.ENSP00000332659,9606.ENSP00000333019,9606.ENSP00000333266,9606.ENSP00000333657,9606.ENSP00000334314,9606.ENSP00000335153,9606.ENSP00000337623,9606.ENSP00000337949,9606.ENSP00000338039,9606.ENSP00000339017,9606.ENSP00000339191,9606.ENSP00000340998,9606.ENSP00000341843,9606.ENSP00000342278,9606.ENSP00000344352,9606.ENSP00000345133,9606.ENSP00000345494,9606.ENSP00000345672,9606.ENSP00000346155,9606.ENSP00000346206,9606.ENSP00000347444,9606.ENSP00000347948,9606.ENSP00000348163,9606.ENSP00000348472,9606.ENSP00000348632,9606.ENSP00000350331,9606.ENSP00000351490,9606.ENSP00000352513,9606.ENSP00000354394,9606.ENSP00000354822,9606.ENSP00000356416,9606.ENSP00000356529,9606.ENSP00000357206,9606.ENSP00000357425,9606.ENSP00000357459,9606.ENSP00000358159,9606.ENSP00000358327,9606.ENSP00000358501,9606.ENSP00000359013,9606.ENSP00000359171,9606.ENSP00000359292,9606.ENSP00000359339,9606.ENSP00000359504,9606.ENSP00000360817,9606.ENSP00000361359,9606.ENSP00000361557,9606.ENSP00000361900,9606.ENSP00000363973,9606.ENSP00000364016,9606.ENSP00000364032,9606.ENSP00000364490,9606.ENSP00000364985,9606.ENSP00000365435,9606.ENSP00000365692,9606.ENSP00000365844,9606.ENSP00000367900,9606.ENSP00000368022,9606.ENSP00000369071,9606.ENSP00000369213,9606.ENSP00000369292,9606.ENSP00000370115,9606.ENSP00000370343,9606.ENSP00000371471,9606.ENSP00000371729,9606.ENSP00000374455,9606.ENSP00000374552,9606.ENSP00000377275,9606.ENSP00000378199,9606.ENSP00000378324,9606.ENSP00000378917,9606.ENSP00000380073,9606.ENSP00000380421,9606.ENSP00000380697,9606.ENSP00000381601,9606.ENSP00000382707,9606.ENSP00000383333,9606.ENSP00000383690,9606.ENSP00000384564,9606.ENSP00000389277,9606.ENSP00000392767,9606.ENSP00000396918,9606.ENSP00000397598,9606.ENSP00000398568,9606.ENSP00000399700,9606.ENSP00000400646,9606.ENSP00000404833,9606.ENSP00000415786,9606.ENSP00000417401,9606.ENSP00000420612,9606.ENSP00000421853,9606.ENSP00000425031,9606.ENSP00000428112,9606.ENSP00000428223,9606.ENSP00000428572,9606.ENSP00000430598,9606.ENSP00000430684,9606.ENSP00000430711,9606.ENSP00000434412,9606.ENSP00000434480,9606.ENSP00000434516,9606.ENSP00000434776,9606.ENSP00000437125,9606.ENSP00000438483,9606.ENSP00000441434,9606.ENSP00000447730,9606.ENSP00000450567,9606.ENSP00000452634,9606.ENSP00000454264,9606.ENSP00000459533,9606.ENSP00000461947,9606.ENSP00000464087,9606.ENSP00000471239,9606.ENSP00000474412,9606.ENSP00000477563,9606.ENSP00000478878,9606.ENSP00000482218,9606.ENSP00000482259,9606.ENSP00000484644,9606.ENSP00000484689,9606.ENSP00000485010,9606.ENSP00000487444,9606.ENSP00000493536,9606.ENSP00000493560,9606.ENSP00000494480,9606.ENSP00000495203,9606.ENSP00000496577,9606.ENSP00000496832,9606.ENSP00000497271,9606.ENSP00000497532,9606.ENSP00000497910,9606.ENSP00000498596	CD74,TGM1,USP18,PLA2G3,PCSK1N,CTSH,PLIN3,RPL18A,NAMPT,DDX5,PRPF19,IL10RA,ZBTB24,MLH1,CRBN,EIF2AK2,IFI27L2,ARAP3,RDH10,TNFSF10,NMI,RNF114,IRGC,EREG,IRF1,PYCARD,DHX58,DNAJB1,PLAAT4,CMPK2,GNS,DRAM1,RIPK1,CDK2AP1,MARS1,MAP3K8,HERC5,RAPGEF2,PML,NFKBIE,SLC25A4,WHAMM,ANKRD9,UBE2L6,MITD1,BTN3A1,NBL1,KPNB1,BAX,CXCL16,CAPN2,DTX3L,SHISA5,HMGB2,STAT6,GSDMA,FADD,BMP1,CXCL11,ACO1,MMP19,STAT2,CPNE1,SULT1C2,TRIM25,HSPA5,FLII,CERS5,SMCHD1,CSF1,TBK1,IFITM1,CCR4,ADSS1,UBA7,MX2,EML1,HSP90AA1,RNASEH2B,HTR7,PSMF1,ATAD1,CAV1,NTN4,ETV7,OAS2,ATF3,CDC42BPG,PLSCR1,CTSB,UCKL1,TAP1,TDRD7,TNFRSF14,PLS3,PXK,RBCK1,ASB13,MAX,MPZL1,STAT1,XAF1,RO60,RGS16,NES,SMPDL3A,ADAR,ASCC3,CASP7,CD58,TNFRSF6B,MFSD14A,SLF2,CGAS,GBP1,ZNFX1,CD40,RBM41,TOMM34,ALPL,PSMB8,TAP2,ALDH4A1,LY6G6D,TNFRSF1B,PIM2,TRIM39,CDK11A,OPTN,POSTN,DDX58,SAMD9,SERPINB1,IRF4,RSAD2,SACS,SQSTM1,RNF216,GOLGB1,HSPA2,DNAJA4,ATXN2L,IRF9,IL15RA,IRF7,MX1,IFITM3,MORC3,MASP2,SELENOM,TMBIM6,S100A13,URGCP,KY,PRF1,PLAC8,PNPT1,TAPBP,SERPINE2,HELZ2,TIPARP,RANBP3L,HNRNPAB,ERLIN2,RPL26L1,LY6E,ATOX1,IKBKB,TRHR,SERPINH1,ACER3,TXNRD1,PARP10,HSPA8,KPNA2,NNMT,CD63,RPS6KL1,TNFAIP2,NUB1,LITAF,CD226,RNF213,ZFP36,CCL5,MR1,CPNE4,BCL2L12,CCL4,CHAC1,IFITM2,CIITA,SPTAN1,SAMHD1,VPS13C,TRANK1,KCTD11,SOCS1,ISG15,IFIH1,SLC25A38,B2M,STING1
GO:0002479	Antigen processing and presentation of exogenous peptide antigen via MHC class I, TAP-dependent	2	2	1.91	0.38	0.0437	9606.ENSP00000346206,9606.ENSP00000430684	TAP1,IKBKB
GO:0002481	Antigen processing and presentation of exogenous protein antigen via MHC class Ib, TAP-dependent	2	2	1.91	0.38	0.0437	9606.ENSP00000364032,9606.ENSP00000497910	TAP2,B2M
GO:0060058	Positive regulation of apoptotic process involved in mammary gland involution	2	2	1.91	0.38	0.0437	9606.ENSP00000268058,9606.ENSP00000293288	PML,BAX
GO:0072332	Intrinsic apoptotic signaling pathway by p53 class mediator	5	56	0.86	0.35	0.0437	9606.ENSP00000225792,9606.ENSP00000247470,9606.ENSP00000268058,9606.ENSP00000293288,9606.ENSP00000296444	DDX5,PYCARD,PML,BAX,SHISA5
GO:0002566	Somatic diversification of immune receptors via somatic mutation	3	13	1.27	0.37	0.0439	9606.ENSP00000231790,9606.ENSP00000357459,9606.ENSP00000493536	MLH1,ADAR,SAMHD1
GO:0031324	Negative regulation of cellular metabolic process	45	2265	0.21	0.27	0.0442	9606.ENSP00000225792,9606.ENSP00000227752,9606.ENSP00000231790,9606.ENSP00000233057,9606.ENSP00000244869,9606.ENSP00000245414,9606.ENSP00000247470,9606.ENSP00000253110,9606.ENSP00000254322,9606.ENSP00000262768,9606.ENSP00000264431,9606.ENSP00000264444,9606.ENSP00000268058,9606.ENSP00000293288,9606.ENSP00000296503,9606.ENSP00000300134,9606.ENSP00000313582,9606.ENSP00000318298,9606.ENSP00000326603,9606.ENSP00000339191,9606.ENSP00000341843,9606.ENSP00000344352,9606.ENSP00000351490,9606.ENSP00000354394,9606.ENSP00000357459,9606.ENSP00000359339,9606.ENSP00000365844,9606.ENSP00000368022,9606.ENSP00000374455,9606.ENSP00000380697,9606.ENSP00000386764,9606.ENSP00000387757,9606.ENSP00000389277,9606.ENSP00000399797,9606.ENSP00000400646,9606.ENSP00000418194,9606.ENSP00000425031,9606.ENSP00000428112,9606.ENSP00000430684,9606.ENSP00000434776,9606.ENSP00000437125,9606.ENSP00000471239,9606.ENSP00000482218,9606.ENSP00000485010,9606.ENSP00000496577	DDX5,IL10RA,MLH1,EIF2AK2,EREG,IRF1,PYCARD,SHFL,DNAJB1,TIMP2,RAPGEF2,MXD1,PML,BAX,HMGB2,STAT6,ZNF436,TENT5A,SMCHD1,CAV1,ETV7,ATF3,MAX,STAT1,ADAR,CGAS,TRIM39,OPTN,SQSTM1,IRF7,ZC3H6,HIC2,TMBIM6,MOV10,PNPT1,PARP14,HNRNPAB,ERLIN2,IKBKB,PARP10,HSPA8,ZFP36,BCL2L12,CIITA,SOCS1
GO:0010952	Positive regulation of peptidase activity	9	195	0.57	0.32	0.0444	9606.ENSP00000216802,9606.ENSP00000220166,9606.ENSP00000241261,9606.ENSP00000247470,9606.ENSP00000268058,9606.ENSP00000293288,9606.ENSP00000301838,9606.ENSP00000339191,9606.ENSP00000372155	PSME2,CTSH,TNFSF10,PYCARD,PML,BAX,FADD,CAV1,PSME1
GO:0032480	Negative regulation of type I interferon production	4	32	1.01	0.35	0.0453	9606.ENSP00000243346,9606.ENSP00000247470,9606.ENSP00000251642,9606.ENSP00000374552	NMI,PYCARD,DHX58,RNF216
GO:0001912	Positive regulation of leukocyte mediated cytotoxicity	5	57	0.85	0.34	0.0458	9606.ENSP00000301838,9606.ENSP00000364032,9606.ENSP00000461947,9606.ENSP00000477563,9606.ENSP00000497910	FADD,TAP2,CD226,MR1,B2M
GO:0051092	Positive regulation of NF-kappaB transcription factor activity	8	157	0.62	0.32	0.046	9606.ENSP00000233057,9606.ENSP00000247470,9606.ENSP00000259808,9606.ENSP00000323889,9606.ENSP00000339191,9606.ENSP00000348632,9606.ENSP00000361359,9606.ENSP00000430684	EIF2AK2,PYCARD,RIPK1,TRIM25,CAV1,RBCK1,CD40,IKBKB
GO:0031326	Regulation of cellular biosynthetic process	72	4143	0.15	0.25	0.0462	9606.ENSP00000009530,9606.ENSP00000215885,9606.ENSP00000222553,9606.ENSP00000225792,9606.ENSP00000230122,9606.ENSP00000231790,9606.ENSP00000233057,9606.ENSP00000240285,9606.ENSP00000243346,9606.ENSP00000244869,9606.ENSP00000245414,9606.ENSP00000247470,9606.ENSP00000253110,9606.ENSP00000254322,9606.ENSP00000259808,9606.ENSP00000262027,9606.ENSP00000264431,9606.ENSP00000264444,9606.ENSP00000268058,9606.ENSP00000275015,9606.ENSP00000283921,9606.ENSP00000295006,9606.ENSP00000296161,9606.ENSP00000296503,9606.ENSP00000300134,9606.ENSP00000301838,9606.ENSP00000309477,9606.ENSP00000313582,9606.ENSP00000315768,9606.ENSP00000323889,9606.ENSP00000324173,9606.ENSP00000329967,9606.ENSP00000335153,9606.ENSP00000339191,9606.ENSP00000341843,9606.ENSP00000344352,9606.ENSP00000345494,9606.ENSP00000348632,9606.ENSP00000350633,9606.ENSP00000351490,9606.ENSP00000354394,9606.ENSP00000361359,9606.ENSP00000365435,9606.ENSP00000365692,9606.ENSP00000367900,9606.ENSP00000369213,9606.ENSP00000370343,9606.ENSP00000374455,9606.ENSP00000377275,9606.ENSP00000380073,9606.ENSP00000380697,9606.ENSP00000386764,9606.ENSP00000387757,9606.ENSP00000389277,9606.ENSP00000399700,9606.ENSP00000399797,9606.ENSP00000400646,9606.ENSP00000406723,9606.ENSP00000417401,9606.ENSP00000418194,9606.ENSP00000425031,9606.ENSP00000428112,9606.ENSP00000430684,9606.ENSP00000434776,9606.ENSP00000437125,9606.ENSP00000441434,9606.ENSP00000459533,9606.ENSP00000471239,9606.ENSP00000474412,9606.ENSP00000482218,9606.ENSP00000485010,9606.ENSP00000498596	CD74,PLA2G3,NAMPT,DDX5,ZBTB24,MLH1,EIF2AK2,RDH10,NMI,EREG,IRF1,PYCARD,SHFL,DNAJB1,RIPK1,MARS1,RAPGEF2,MXD1,PML,NFKBIE,HOXA10,CAPN2,DTX3L,HMGB2,STAT6,FADD,ACO1,ZNF436,STAT2,TRIM25,HSPA5,TBK1,HSP90AA1,CAV1,ETV7,ATF3,PLSCR1,RBCK1,SERTAD1,MAX,STAT1,CD40,TNFRSF1B,PIM2,CDK11A,DDX58,IRF4,SQSTM1,GOLGB1,IRF9,IRF7,ZC3H6,HIC2,TMBIM6,PLAC8,MOV10,PNPT1,GTF2IRD2,HELZ2,PARP14,HNRNPAB,ERLIN2,IKBKB,PARP10,HSPA8,NNMT,LITAF,ZFP36,CCL5,BCL2L12,CIITA,STING1
GO:0016567	Protein ubiquitination	19	682	0.36	0.29	0.0468	9606.ENSP00000227524,9606.ENSP00000231948,9606.ENSP00000243346,9606.ENSP00000244061,9606.ENSP00000264350,9606.ENSP00000268058,9606.ENSP00000286918,9606.ENSP00000287156,9606.ENSP00000296161,9606.ENSP00000323889,9606.ENSP00000333266,9606.ENSP00000348632,9606.ENSP00000350331,9606.ENSP00000365844,9606.ENSP00000374552,9606.ENSP00000454264,9606.ENSP00000464087,9606.ENSP00000495203,9606.ENSP00000496577	PRPF19,CRBN,NMI,RNF114,HERC5,PML,ANKRD9,UBE2L6,DTX3L,TRIM25,UBA7,RBCK1,ASB13,TRIM39,RNF216,NUB1,RNF213,KCTD11,SOCS1
GO:0010243	Response to organonitrogen compound	24	963	0.31	0.28	0.0473	9606.ENSP00000241261,9606.ENSP00000244869,9606.ENSP00000264431,9606.ENSP00000295006,9606.ENSP00000300134,9606.ENSP00000301838,9606.ENSP00000313437,9606.ENSP00000315768,9606.ENSP00000323889,9606.ENSP00000324173,9606.ENSP00000335153,9606.ENSP00000337949,9606.ENSP00000339191,9606.ENSP00000351490,9606.ENSP00000354394,9606.ENSP00000358327,9606.ENSP00000363973,9606.ENSP00000389277,9606.ENSP00000400646,9606.ENSP00000425031,9606.ENSP00000428112,9606.ENSP00000441434,9606.ENSP00000493560,9606.ENSP00000496577	TNFSF10,EREG,RAPGEF2,CAPN2,STAT6,FADD,MMP19,STAT2,TRIM25,HSPA5,HSP90AA1,HTR7,CAV1,MAX,STAT1,CASP7,ALPL,TMBIM6,PNPT1,HNRNPAB,ERLIN2,NNMT,VPS13C,SOCS1
GO:0002763	Positive regulation of myeloid leukocyte differentiation	5	58	0.85	0.34	0.0483	9606.ENSP00000009530,9606.ENSP00000215885,9606.ENSP00000259808,9606.ENSP00000301838,9606.ENSP00000327513	CD74,PLA2G3,RIPK1,FADD,CSF1
GO:0010498	Proteasomal protein catabolic process	13	378	0.45	0.3	0.0497	9606.ENSP00000227524,9606.ENSP00000231948,9606.ENSP00000268058,9606.ENSP00000286918,9606.ENSP00000323889,9606.ENSP00000324173,9606.ENSP00000338039,9606.ENSP00000348632,9606.ENSP00000358159,9606.ENSP00000363993,9606.ENSP00000364016,9606.ENSP00000374552,9606.ENSP00000428112	PRPF19,CRBN,PML,ANKRD9,TRIM25,HSPA5,PSMF1,RBCK1,ASCC3,PSMB9,PSMB8,RNF216,ERLIN2
